## Supplementary material for "Organism-wide cellular dynamics and epigenomic remodeling in mammalian aging": Table S8 (part 58 of 129)

### Sheet: S7 (continued)
Table S7. Differential accessible peaks with age unique to females, logFC, p-value, and q-value for each peak in both females and males.
chr17:26727313-26727814	Lung	Lung.Vascular endothelial cells_Aerocytes	down	0.0333336282347382	-0.148708	0.244372262414531	0.00199498155225285	0.461070510459065	0.0485690896232974
chr11:86592040-86592541	Lung	Lung.Vascular endothelial cells_Aerocytes	down	-0.0121909	-0.313428	0.845994369815509	0.00199649618586514	0.925521511241464	0.0485760897441042
chr3:60346345-60346846	Lung	Lung.Vascular endothelial cells_Aerocytes	down	-0.0800091	-0.312422	0.195783696896713	0.00199628179722362	0.418561468169107	0.0485760897441042
chr13:38945749-38946250	Lung	Lung.Vascular endothelial cells_Aerocytes	down	-0.0956871	-0.270339	0.169606890993404	0.00199733967840344	0.392991435160913	0.0485816826477903
chr1:91564006-91564507	Lung	Lung.Vascular endothelial cells_Aerocytes	down	-0.0328692	-0.312472	0.690841485838051	0.00199817467394296	0.825726567683241	0.0485870655053477
chr4:134536537-134537038	Lung	Lung.Vascular endothelial cells_Aerocytes	down	-0.0392824	-0.312523	0.562977762092843	0.00200001182580542	0.734333125483599	0.0486018834477185
chr15:98985588-98986089	Lung	Lung.Vascular endothelial cells_Aerocytes	down	0.00878815080447568	-0.0501138	0.512068499897679	0.00200872867117506	0.692922117896682	0.0487389109268378
chr17:15365629-15366130	Lung	Lung.Vascular endothelial cells_Aerocytes	down	-0.0881614	-0.346231	0.257723338767003	0.00200771112156705	0.47311057112445	0.0487389109268378
chr6:96429359-96429860	Lung	Lung.Vascular endothelial cells_Aerocytes	down	-0.0185797	-0.0882347	0.364428985365838	0.00200714715305452	0.567093274684228	0.0487389109268378
chr19:24214889-24215390	Lung	Lung.Vascular endothelial cells_Aerocytes	down	-0.0514535	-0.312919	0.403783117141868	0.00201591049331416	0.599443408032177	0.0488171112503313
chr2:59849630-59850131	Lung	Lung.Vascular endothelial cells_Aerocytes	down	0.0851474613613029	-0.312919	0.263136193590866	0.00201591049331416	0.477735310588824	0.0488171112503313
chr8:23944413-23944914	Lung	Lung.Vascular endothelial cells_Aerocytes	down	-0.087672	-0.225614	0.0510331214952846	0.00201406389992036	0.240285120132303	0.0488171112503313
chr9:96437958-96438459	Lung	Lung.Vascular endothelial cells_Aerocytes	down	-0.0272184	-0.0738509	0.150024445284466	0.0020149797777568	0.371539159249952	0.0488171112503313
chr7:66107862-66108363	Lung	Lung.Vascular endothelial cells_Aerocytes	down	-0.0169472	-0.232446	0.589609911079983	0.00201699318084879	0.755273768341471	0.0488197444555671
chr1:77227004-77227505	Lung	Lung.Vascular endothelial cells_Aerocytes	down	-0.0811577	-0.294523	0.275233408792475	0.00201811487835739	0.487140736853211	0.0488319655101807
chr3:9038256-9038757	Lung	Lung.Vascular endothelial cells_Aerocytes	down	-0.00500973	-0.107486	0.856605170562652	0.00201932440051646	0.932541759780444	0.0488463035251113
chr2:122738235-122738736	Lung	Lung.Vascular endothelial cells_Aerocytes	down	-0.00403484	-0.0671749	0.802755685372116	0.00202040116835844	0.898962830058151	0.0488574225110796
chr13:109685218-109685719	Lung	Lung.Vascular endothelial cells_Aerocytes	down	-0.0249865	-0.147555	0.434744787275083	0.00202406510659141	0.626004661407032	0.0489125401864593
chr18:36698753-36699254	Lung	Lung.Vascular endothelial cells_Aerocytes	down	-0.0573462	-0.266156	0.228996726532738	0.00202362872504789	0.448810001808345	0.0489125401864593
chr15:79185197-79185698	Lung	Lung.Vascular endothelial cells_Aerocytes	down	-0.0417483	-0.106039	0.157979659742748	0.00202522915553975	0.380574033809611	0.0489144120507606
chr10:87860006-87860507	Lung	Lung.Vascular endothelial cells_Aerocytes	down	-0.0479101	-0.313369	0.383839512559927	0.00202919227950528	0.582959114006369	0.0489196021478257
chr15:73349317-73349818	Lung	Lung.Vascular endothelial cells_Aerocytes	up	-0.0460852	0.142038067849481	0.470498882594333	0.00202679276352599	0.658144799956864	0.0489196021478257
chr18:33455201-33455702	Lung	Lung.Vascular endothelial cells_Aerocytes	down	0.00674036941387224	-0.313453	0.938176542490165	0.00202965969386942	0.97918866958845	0.0489196021478257
chr4:72233716-72234217	Lung	Lung.Vascular endothelial cells_Aerocytes	down	-0.163212	-0.313538	0.0589012230497468	0.00203005444959565	0.256571164995112	0.0489196021478257
chr8:70754377-70754878	Lung	Lung.Vascular endothelial cells_Aerocytes	down	-0.0156605	-0.0525922	0.262774581025779	0.00203038716538366	0.477372917761708	0.0489196021478257
chr11:59506022-59506523	Lung	Lung.Vascular endothelial cells_Aerocytes	down	-0.0146998	-0.0554432	0.298057196815469	0.00203348977886282	0.506604739226973	0.0489216908987512
chr6:35256668-35257169	Lung	Lung.Vascular endothelial cells_Aerocytes	down	0.0269407075185637	-0.186069	0.375948207127529	0.00203418135753409	0.576441782796567	0.0489216908987512
chr7:45922919-45923420	Lung	Lung.Vascular endothelial cells_Aerocytes	down	-0.0106517	-0.0550232	0.471647983756436	0.00203228460177591	0.659134967343864	0.0489216908987512
chr8:127191273-127191774	Lung	Lung.Vascular endothelial cells_Aerocytes	down	-0.056768	-0.221948	0.16645294066039	0.00203256507071509	0.38953820602739	0.0489216908987512
chr12:105705730-105706231	Lung	Lung.Vascular endothelial cells_Aerocytes	down	0.0338523430119814	-0.160874	0.280331093765605	0.00203804454317637	0.491015096029081	0.0489699734665735
chr14:11646212-11646713	Lung	Lung.Vascular endothelial cells_Aerocytes	down	0.0551755680405434	-0.313953	0.212681277649365	0.00203802808281791	0.433679064105911	0.0489699734665735
chr10:122966415-122966916	Lung	Lung.Vascular endothelial cells_Aerocytes	down	-0.00775698	-0.0709032	0.686466835977178	0.00204045836774576	0.822726210366267	0.0489852025938599
chr11:31883600-31884101	Lung	Lung.Vascular endothelial cells_Aerocytes	down	0.015571797636044	-0.311076	0.824368502300102	0.0020423906654162	0.912185926821854	0.0489852025938599
chr12:17691181-17691682	Lung	Lung.Vascular endothelial cells_Aerocytes	down	-0.0257821	-0.0624176	0.13738966845835	0.00204211666156729	0.357683950137006	0.0489852025938599
chr13:20240462-20240963	Lung	Lung.Vascular endothelial cells_Aerocytes	down	-0.0926464	-0.176485	0.0907929220204349	0.00204077628992944	0.305104296358314	0.0489852025938599
chr7:27447636-27448137	Lung	Lung.Vascular endothelial cells_Aerocytes	down	0.00168827523501161	-0.0479475	0.899437478769165	0.00204157482260776	0.956792842140009	0.0489852025938599
chr4:115878378-115878879	Lung	Lung.Vascular endothelial cells_Aerocytes	down	-0.0369072	-0.292655	0.314032991936337	0.00204954211653126	0.522075919849471	0.049112090935234
chr12:45047014-45047515	Lung	Lung.Vascular endothelial cells_Aerocytes	down	-0.0391675	-0.108894	0.148845920086664	0.00205242779495893	0.3702651580451	0.0491366233391256
chr1:127799436-127799937	Lung	Lung.Vascular endothelial cells_Aerocytes	down	0.102256300391518	-0.312407	0.191733452211296	0.00205734109441297	0.414553839572487	0.0491916519182342
chr13:110395813-110396314	Lung	Lung.Vascular endothelial cells_Aerocytes	down	0.00813754305202052	-0.0968376	0.685799145671009	0.00205924171874279	0.822207095432335	0.0491916519182342
chr19:60215835-60216336	Lung	Lung.Vascular endothelial cells_Aerocytes	down	-0.0455301	-0.310515	0.481707282166725	0.00206031826606458	0.667759160676273	0.0491916519182342
chr2:92599459-92599960	Lung	Lung.Vascular endothelial cells_Aerocytes	down	-0.0230234	-0.0562667	0.102727240980388	0.00205617186676949	0.318571136815483	0.0491916519182342
chr3:88364303-88364804	Lung	Lung.Vascular endothelial cells_Aerocytes	down	-0.0133311	-0.312407	0.860709464698684	0.00205734109441297	0.934815216341454	0.0491916519182342
chr4:11868542-11869043	Lung	Lung.Vascular endothelial cells_Aerocytes	down	-0.00951952	-0.2927	0.834605060140573	0.00205882466618957	0.918391524850233	0.0491916519182342
chr5:135476168-135476669	Lung	Lung.Vascular endothelial cells_Aerocytes	down	-0.0303822	-0.329315	0.529152015723453	0.00205802127202005	0.707000529716101	0.0491916519182342
chr1:46853357-46853858	Lung	Lung.Vascular endothelial cells_Aerocytes	down	0.00422416139474603	-0.0434268	0.72872811299092	0.00206149658891136	0.852635798115348	0.0492049466196231
chr14:64834414-64834915	Lung	Lung.Vascular endothelial cells_Aerocytes	down	-0.0103426	-0.237803	0.804966346728809	0.00206341534868536	0.900330511728495	0.0492065888408547
chr3:51970414-51970915	Lung	Lung.Vascular endothelial cells_Aerocytes	down	0.0634757513533228	-0.311551	0.360075081786241	0.00206342993674074	0.563820171430764	0.0492065888408547
chrX:112694346-112694847	Lung	Lung.Vascular endothelial cells_Aerocytes	down	-0.0708023	-0.311551	0.400254730196087	0.00206342993674074	0.596756572239927	0.0492065888408547
chr18:38250289-38250790	Lung	Lung.Vascular endothelial cells_Aerocytes	down	0.00728994752010394	-0.050895	0.575547807941616	0.00206566933698744	0.744161988639355	0.0492451589123667
chr4:123434932-123435433	Lung	Lung.Vascular endothelial cells_Aerocytes	down	0.0021916519399829	-0.114242	0.93702883657043	0.00206643706565322	0.978687198872775	0.0492486319572235
chr15:93442239-93442740	Lung	Lung.Vascular endothelial cells_Aerocytes	down	0.0669867504437273	-0.294283	0.0862149754372843	0.00206818245304529	0.301093656518113	0.0492605719532195
chr13:42952852-42953353	Lung	Lung.Vascular endothelial cells_Aerocytes	down	-0.0247055	-0.276162	0.568239337248074	0.00207027488121827	0.738596973717432	0.0492955798182895
chr7:109587936-109588437	Lung	Lung.Vascular endothelial cells_Aerocytes	down	0.00445042618223452	-0.0673348	0.783192085874649	0.00207180884994568	0.88643312923143	0.0493024497348661
chr9:103048881-103049382	Lung	Lung.Vascular endothelial cells_Aerocytes	down	-0.0388629	-0.106221	0.11971765582123	0.00207248876234256	0.338135858395292	0.0493038101839498
chr7:110918563-110919064	Lung	Lung.Vascular endothelial cells_Aerocytes	down	-0.105512	-0.309846	0.108763850742447	0.00207327755882484	0.32637321273113	0.0493077593533434
chr8:88566080-88566581	Lung	Lung.Vascular endothelial cells_Aerocytes	down	0.0348659700188736	-0.26654	0.293232167606814	0.00207453983278702	0.502276098936704	0.0493229632556798
chr18:39359819-39360320	Lung	Lung.Vascular endothelial cells_Aerocytes	down	0.0832022894825399	-0.311984	0.145852438565617	0.00207787647731829	0.367062747173732	0.0493425542513676
chr6:92787242-92787743	Lung	Lung.Vascular endothelial cells_Aerocytes	down	-0.0473695	-0.117036	0.126129615977178	0.00207717271417167	0.345183087572928	0.0493425542513676
chr7:67234752-67235253	Lung	Lung.Vascular endothelial cells_Aerocytes	down	-0.0555463	-0.255649	0.167653832281967	0.00207847999833667	0.390741513377329	0.0493425542513676
chr11:102446673-102447174	Lung	Lung.Vascular endothelial cells_Aerocytes	down	-0.0270539	-0.0994092	0.210413606259708	0.00208079737987907	0.432136429631904	0.0493688536459591
chr8:11183493-11183994	Lung	Lung.Vascular endothelial cells_Aerocytes	down	0.0176547993254567	-0.290051	0.619207509558331	0.00208145851399752	0.776333327211507	0.0493688536459591
chr1:155060183-155060684	Lung	Lung.Vascular endothelial cells_Aerocytes	down	-0.0505418	-0.229437	0.186131146659407	0.0020829010275771	0.409457492173342	0.0493696905791429
chr16:45799072-45799573	Lung	Lung.Vascular endothelial cells_Aerocytes	down	0.017074902774093	-0.24622	0.62405846884377	0.00208258841454778	0.780269639310229	0.0493696905791429
chr17:26252655-26253156	Lung	Lung.Vascular endothelial cells_Aerocytes	down	0.0117062081523968	-0.0603763	0.427357951389179	0.00208393824808159	0.61950098635737	0.0493696905791429
chr11:100859149-100859650	Lung	Lung.Vascular endothelial cells_Aerocytes	down	-0.0497924	-0.239543	0.25262614688954	0.00208779986019544	0.468581138167431	0.0494304098479047
chr2:158695540-158696041	Lung	Lung.Vascular endothelial cells_Aerocytes	down	0.0236273845335738	-0.103041	0.254618461877149	0.00209002775672932	0.470501058990684	0.0494571579641982
chr4:57065263-57065764	Lung	Lung.Vascular endothelial cells_Aerocytes	down	0.0138956461560359	-0.191723	0.638532092570144	0.00209017898434051	0.78854431595204	0.0494571579641982
chr1:10023344-10023845	Lung	Lung.Vascular endothelial cells_Aerocytes	up	-0.0670176	0.226928418181702	0.212555926285249	0.00213945506930365	0.43353370419805	0.0494803224181411
chr1:131968912-131969413	Lung	Lung.Vascular endothelial cells_Aerocytes	up	8.25470357216722e-18	0.226928418181702	1	0.00213945506930365	1	0.0494803224181411
chr1:141095751-141096252	Lung	Lung.Vascular endothelial cells_Aerocytes	up	-0.0490816	0.226928418181702	0.610065291220324	0.00213945506930365	0.769967945743592	0.0494803224181411
chr1:14254693-14255194	Lung	Lung.Vascular endothelial cells_Aerocytes	up	-0.0681164	0.218697394320561	0.209761391012185	0.00212800900838014	0.431702380220164	0.0494803224181411
chr1:170401617-170402118	Lung	Lung.Vascular endothelial cells_Aerocytes	up	-0.0427847	0.226928418181702	0.63702723522653	0.00213945506930365	0.787487491779767	0.0494803224181411
chr1:68887331-68887832	Lung	Lung.Vascular endothelial cells_Aerocytes	up	8.25470357216722e-18	0.226928418181702	1	0.00213945506930365	1	0.0494803224181411
chr1:86595267-86595768	Lung	Lung.Vascular endothelial cells_Aerocytes	up	8.25470357216722e-18	0.218697394320561	1	0.00212800900838014	1	0.0494803224181411
chr10:19999630-20000131	Lung	Lung.Vascular endothelial cells_Aerocytes	down	0.089297986849878	-0.310524	0.150658159914965	0.00212710384331637	0.372143045636963	0.0494803224181411
chr10:41955246-41955747	Lung	Lung.Vascular endothelial cells_Aerocytes	up	-0.101036	0.226928418181702	0.102581670513129	0.00213945506930365	0.318356631173433	0.0494803224181411
chr10:5527535-5528036	Lung	Lung.Vascular endothelial cells_Aerocytes	down	-0.0164515	-0.160769	0.534965446343024	0.0021324623540196	0.711920466573713	0.0494803224181411
chr10:70498307-70498808	Lung	Lung.Vascular endothelial cells_Aerocytes	up	0.0557949516552638	0.226928418181702	0.477442330231973	0.00213945506930365	0.664091078164542	0.0494803224181411
chr11:22691486-22691987	Lung	Lung.Vascular endothelial cells_Aerocytes	up	-0.118198	0.218697394320561	0.0679943218798801	0.00212800900838014	0.273288986286621	0.0494803224181411
chr11:55912154-55912655	Lung	Lung.Vascular endothelial cells_Aerocytes	up	8.25470357216722e-18	0.226928418181702	1	0.00213945506930365	1	0.0494803224181411
chr11:68173047-68173548	Lung	Lung.Vascular endothelial cells_Aerocytes	up	-0.0585184	0.226928418181702	0.235922702906061	0.00213945506930365	0.453757463669194	0.0494803224181411
chr11:88666571-88667072	Lung	Lung.Vascular endothelial cells_Aerocytes	down	0.0304013166124709	-0.292331	0.592068607810982	0.00213245978688116	0.757194342653793	0.0494803224181411
chr12:21087032-21087533	Lung	Lung.Vascular endothelial cells_Aerocytes	down	-0.0294772	-0.0589865	0.0561016973720723	0.00210292838803929	0.250863984154645	0.0494803224181411
chr12:69367462-69367963	Lung	Lung.Vascular endothelial cells_Aerocytes	down	-0.087744	-0.288704	0.068464146905384	0.00213990582478294	0.274306965654553	0.0494803224181411
chr13:73447402-73447903	Lung	Lung.Vascular endothelial cells_Aerocytes	up	-0.0490816	0.226928418181702	0.610065291220324	0.00213945506930365	0.769967945743592	0.0494803224181411
chr13:74714289-74714790	Lung	Lung.Vascular endothelial cells_Aerocytes	up	0.0107797133068925	0.218697394320561	0.891540070994382	0.00212800900838014	0.952137903542819	0.0494803224181411
chr13:76157027-76157528	Lung	Lung.Vascular endothelial cells_Aerocytes	down	0.00233152704041763	-0.310252	0.967060331183122	0.00211346678994298	0.995166119117579	0.0494803224181411
chr13:9457940-9458441	Lung	Lung.Vascular endothelial cells_Aerocytes	up	-0.125227	0.226928418181702	0.0596639908422225	0.00213945506930365	0.258098430934348	0.0494803224181411
chr14:70194376-70194877	Lung	Lung.Vascular endothelial cells_Aerocytes	up	0.113639455344593	0.226928418181702	0.0894263871025532	0.00213945506930365	0.303344726635962	0.0494803224181411
chr15:101271473-101271974	Lung	Lung.Vascular endothelial cells_Aerocytes	down	0.0872140335182245	-0.311026	0.0841884982950559	0.00210665118575886	0.297914755684347	0.0494803224181411
chr15:102670855-102671356	Lung	Lung.Vascular endothelial cells_Aerocytes	down	-0.00171834	-0.0507569	0.898984788234724	0.00213641333068412	0.956585147926787	0.0494803224181411
chr15:21334087-21334588	Lung	Lung.Vascular endothelial cells_Aerocytes	up	8.25470357216722e-18	0.226928418181702	1	0.00213945506930365	1	0.0494803224181411
chr15:55843538-55844039	Lung	Lung.Vascular endothelial cells_Aerocytes	down	-0.0115883	-0.327162	0.829777746856491	0.00210678623953351	0.915369641128093	0.0494803224181411
chr15:90515712-90516213	Lung	Lung.Vascular endothelial cells_Aerocytes	up	0.105016383900821	0.226928418181702	0.117227646780425	0.00213945506930365	0.335132059323312	0.0494803224181411
chr15:99368975-99369476	Lung	Lung.Vascular endothelial cells_Aerocytes	down	-0.00719186	-0.0737361	0.685039882313911	0.00210371413796098	0.821744785117756	0.0494803224181411
chr15:99664642-99665143	Lung	Lung.Vascular endothelial cells_Aerocytes	down	0.0266194627624564	-0.308393	0.708303082045896	0.00213794316552425	0.838558656753562	0.0494803224181411
chr16:14264442-14264943	Lung	Lung.Vascular endothelial cells_Aerocytes	down	-0.0119313	-0.0489458	0.402537221708091	0.00213709096717225	0.598223561223758	0.0494803224181411
chr16:31878502-31879003	Lung	Lung.Vascular endothelial cells_Aerocytes	down	0.00906388393544334	-0.305725	0.856797914360145	0.0021284776747963	0.932659501505009	0.0494803224181411
chr16:46805365-46805866	Lung	Lung.Vascular endothelial cells_Aerocytes	up	-0.0490816	0.218697394320561	0.610065291220324	0.00212800900838014	0.769967945743592	0.0494803224181411
chr17:56070448-56070949	Lung	Lung.Vascular endothelial cells_Aerocytes	up	-0.0973846	0.218697394320561	0.283816011544099	0.00212800900838014	0.493863189651848	0.0494803224181411
chr17:72813843-72814344	Lung	Lung.Vascular endothelial cells_Aerocytes	down	0.0120825042506328	-0.307827	0.839193841477601	0.00209998006958571	0.921034348773371	0.0494803224181411
chr18:69633132-69633633	Lung	Lung.Vascular endothelial cells_Aerocytes	down	0.0588417557228818	-0.311382	0.185974708211271	0.00212612563011044	0.409370021229841	0.0494803224181411
chr2:33265730-33266231	Lung	Lung.Vascular endothelial cells_Aerocytes	up	-0.0670176	0.226928418181702	0.212555926285249	0.00213945506930365	0.43353370419805	0.0494803224181411
chr2:93044868-93045369	Lung	Lung.Vascular endothelial cells_Aerocytes	down	-0.0237519	-0.140008	0.435739894682138	0.0021017188956233	0.62699281999517	0.0494803224181411
chr3:105846973-105847474	Lung	Lung.Vascular endothelial cells_Aerocytes	down	-0.000355769	-0.124786	0.989274765861692	0.00209941728923156	1	0.0494803224181411
chr3:121307536-121308037	Lung	Lung.Vascular endothelial cells_Aerocytes	down	0.0149007075763511	-0.0764458	0.439422853306328	0.00210657105716081	0.630264789977511	0.0494803224181411
chr3:121577204-121577705	Lung	Lung.Vascular endothelial cells_Aerocytes	up	-0.00218356	0.226928418181702	0.965637368381129	0.00213945506930365	0.994422954250327	0.0494803224181411
chr3:153163787-153164288	Lung	Lung.Vascular endothelial cells_Aerocytes	up	-0.0283454	0.226928418181702	0.712507516940705	0.00213945506930365	0.841725699745889	0.0494803224181411
chr4:116589626-116590127	Lung	Lung.Vascular endothelial cells_Aerocytes	up	0.102221322196803	0.218697394320561	0.12110683698676	0.00212800900838014	0.339346362313522	0.0494803224181411
chr4:120612657-120613158	Lung	Lung.Vascular endothelial cells_Aerocytes	up	8.25470357216722e-18	0.226928418181702	1	0.00213945506930365	1	0.0494803224181411
chr4:132291576-132292077	Lung	Lung.Vascular endothelial cells_Aerocytes	up	-0.0562137	0.226928418181702	0.485723012473799	0.00213945506930365	0.671339379623191	0.0494803224181411
chr4:151988746-151989247	Lung	Lung.Vascular endothelial cells_Aerocytes	down	0.0273168852743093	-0.0690504	0.107809521988145	0.00212848473626417	0.324976031785472	0.0494803224181411
chr4:62736361-62736862	Lung	Lung.Vascular endothelial cells_Aerocytes	down	-0.0739119	-0.231677	0.161035018326333	0.00212803457589849	0.383919472893691	0.0494803224181411
chr5:118749161-118749662	Lung	Lung.Vascular endothelial cells_Aerocytes	up	-0.0110944	0.226928418181702	0.886173292425249	0.00213945506930365	0.949207330512471	0.0494803224181411
chr5:66917292-66917793	Lung	Lung.Vascular endothelial cells_Aerocytes	down	0.0442194168779873	-0.310524	0.585058270084804	0.00212710384331637	0.751463876689716	0.0494803224181411
chr5:75721258-75721759	Lung	Lung.Vascular endothelial cells_Aerocytes	up	8.25470357216722e-18	0.226928418181702	1	0.00213945506930365	1	0.0494803224181411
chr6:149058026-149058527	Lung	Lung.Vascular endothelial cells_Aerocytes	down	-0.00103961	-0.127626	0.967401933447102	0.0021363838113314	0.995272211911845	0.0494803224181411
chr7:122903427-122903928	Lung	Lung.Vascular endothelial cells_Aerocytes	up	8.25470357216722e-18	0.226928418181702	1	0.00213945506930365	1	0.0494803224181411
chr8:121805174-121805675	Lung	Lung.Vascular endothelial cells_Aerocytes	up	-0.105959	0.218697394320561	0.271602415067641	0.00212800900838014	0.484362191777778	0.0494803224181411
chr8:35703909-35704410	Lung	Lung.Vascular endothelial cells_Aerocytes	up	0.0949968571651418	0.226928418181702	0.132133243504205	0.00213945506930365	0.351296321391414	0.0494803224181411
chr8:83622252-83622753	Lung	Lung.Vascular endothelial cells_Aerocytes	down	-0.0150055	-0.114138	0.486606525355855	0.00213847833570977	0.672059710125229	0.0494803224181411
chr9:13671172-13671673	Lung	Lung.Vascular endothelial cells_Aerocytes	down	-0.171345	-0.308393	0.0669114856362628	0.00213794316552425	0.271834777339604	0.0494803224181411
chr9:37592578-37593079	Lung	Lung.Vascular endothelial cells_Aerocytes	down	-0.0111803	-0.310683	0.880101012495297	0.00212837353041028	0.945574126221708	0.0494803224181411
chrX:13231454-13231955	Lung	Lung.Vascular endothelial cells_Aerocytes	down	0.0105284020657554	-0.310187	0.85718902024269	0.00211211283616497	0.932869834368779	0.0494803224181411
chrX:16673294-16673795	Lung	Lung.Vascular endothelial cells_Aerocytes	up	8.25470357216722e-18	0.226928418181702	1	0.00213945506930365	1	0.0494803224181411
chrX:166930936-166931437	Lung	Lung.Vascular endothelial cells_Aerocytes	up	0.0859072841496117	0.226928418181702	0.210476311478783	0.00213945506930365	0.432153281441863	0.0494803224181411
chrX:38251759-38252260	Lung	Lung.Vascular endothelial cells_Aerocytes	down	-0.0125856	-0.189484	0.72895839078231	0.00213235361348708	0.852760035979448	0.0494803224181411
chrX:98294059-98294560	Lung	Lung.Vascular endothelial cells_Aerocytes	up	-0.0453535	0.226928418181702	0.625889659558045	0.00213945506930365	0.780857108980104	0.0494803224181411
chr6:115759358-115759859	Lung	Lung.Vascular endothelial cells_Aerocytes	down	-0.0711777	-0.217236	0.163569117843307	0.00214289488743177	0.386604597363653	0.0495349705190505
chr1:138929036-138929537	Lung	Lung.Vascular endothelial cells_Aerocytes	up	-0.13113	0.227318188766627	0.172023336124925	0.00214418002003394	0.395418981359861	0.0495357515454121
chr17:65930215-65930716	Lung	Lung.Vascular endothelial cells_Aerocytes	up	0.0844262489081767	0.227318188766627	0.274652789640327	0.00214418002003394	0.486711521843543	0.0495357515454121
chr5:15934997-15935498	Lung	Lung.Vascular endothelial cells_Aerocytes	down	-0.0632629	-0.256966	0.303647913101146	0.00214598545730719	0.511927650352989	0.0495629990157308
chr2:148478237-148478738	Lung	Lung.Vascular endothelial cells_Aerocytes	down	-0.058979	-0.191859	0.13716296705923	0.00214844763876714	0.357491470357489	0.0496053941255386
chr12:111434983-111435484	Lung	Lung.Vascular endothelial cells_Aerocytes	down	-0.00682087	-0.238504	0.912373564038027	0.00214989933695811	0.963781235400322	0.049621805342659
chr14:49255863-49256364	Lung	Lung.Vascular endothelial cells_Aerocytes	down	-0.0306178	-0.150205	0.276985083218772	0.0021510386997424	0.488453749788072	0.049621805342659
chr10:26772885-26773386	Lung	Lung.Vascular endothelial cells_Aerocytes	down	-0.0604194	-0.106036	0.0801543244343175	0.00215215306864936	0.292535756885345	0.0496330506120324
chr15:98762981-98763482	Lung	Lung.Vascular endothelial cells_Aerocytes	down	-0.0169119	-0.0558825	0.276834798196584	0.00215392953256148	0.488358953370451	0.0496450972203662
chr9:96719342-96719843	Lung	Lung.Vascular endothelial cells_Aerocytes	down	0.00507145697116036	-0.0593884	0.741589401453342	0.00215336394352219	0.860164612087433	0.0496450972203662
chr11:77078215-77078716	Lung	Lung.Vascular endothelial cells_Aerocytes	down	-0.00640991	-0.0580657	0.662579707855856	0.0021560878903705	0.805433221376028	0.0496765987529631
chr4:102907970-102908471	Lung	Lung.Vascular endothelial cells_Aerocytes	down	-0.00826709	-0.069132	0.662100732216126	0.00215655117862293	0.80515842363897	0.0496765987529631
chr14:25663492-25663993	Lung	Lung.Vascular endothelial cells_Aerocytes	down	0.00446960895390278	-0.236124	0.914550529506636	0.00215911422685686	0.964909308663371	0.0496801935832236
chr2:32660659-32661160	Lung	Lung.Vascular endothelial cells_Aerocytes	down	-0.0112295	-0.123711	0.681370654119894	0.00215899690096785	0.819093189006684	0.0496801935832236
chr2:37451903-37452404	Lung	Lung.Vascular endothelial cells_Aerocytes	down	-0.00199061	-0.0508193	0.886520688268445	0.00216012195399615	0.949417884285705	0.0496801935832236
chr6:42396367-42396868	Lung	Lung.Vascular endothelial cells_Aerocytes	down	-0.0244437	-0.144181	0.475750964913007	0.00216141945771743	0.662634896013451	0.0496875439333347
chr14:20103186-20103687	Lung	Lung.Vascular endothelial cells_Aerocytes	down	-0.0290713	-0.0616498	0.0745777830203286	0.00216393615282527	0.284060051827454	0.0497165273045508
chr13:23752020-23752521	Lung	Lung.Vascular endothelial cells_Aerocytes	down	0.0272291067259225	-0.16958	0.381711556765894	0.00216650905866966	0.581405324693999	0.0497558515150779
chr14:32005631-32006132	Lung	Lung.Vascular endothelial cells_Aerocytes	down	-0.000658469	-0.124447	0.979472174091665	0.00216690466356779	1	0.0497558515150779
chr4:14921927-14922428	Lung	Lung.Vascular endothelial cells_Aerocytes	down	-0.0322603	-0.180269	0.449277907725844	0.00216888854685707	0.639533801587057	0.0497869655064564
chr7:27860308-27860809	Lung	Lung.Vascular endothelial cells_Aerocytes	down	-0.0217394	-0.107972	0.318587821063325	0.00217143056730957	0.526504163675988	0.0498019990947374
chr14:32492539-32493040	Lung	Lung.Vascular endothelial cells_Aerocytes	down	-0.0505642	-0.217921	0.209626776649567	0.00217433101352413	0.431702380220164	0.0498252199718473
chr8:105625117-105625618	Lung	Lung.Vascular endothelial cells_Aerocytes	down	-0.0969352	-0.256538	0.0751016559973377	0.00217405060560309	0.284672203218328	0.0498252199718473
chr8:121202336-121202837	Lung	Lung.Vascular endothelial cells_Aerocytes	up	0.0763472925939157	0.189032341900911	0.249035070612819	0.00217373641686195	0.465222732133695	0.0498252199718473
chr8:35631926-35632427	Lung	Lung.Vascular endothelial cells_Aerocytes	down	-0.000898947	-0.133899	0.977854811515851	0.00217757720055959	1	0.0498851684382824
chr1:51245417-51245918	Lung	Lung.Vascular endothelial cells_Aerocytes	down	-0.0207065	-0.113266	0.466192600303729	0.0021782564041779	0.654236396611721	0.0498862933270387
chr1:88464026-88464527	Lung	Lung.Vascular endothelial cells_Aerocytes	down	0.0128720205376044	-0.308195	0.864417420224837	0.00218005867148645	0.937025075884209	0.0499006780602884
chr10:62651068-62651569	Lung	Lung.Vascular endothelial cells_Aerocytes	down	-0.0100679	-0.0431316	0.421834702276917	0.00218077535099022	0.614511979257159	0.0499006780602884
chr13:99124849-99125350	Lung	Lung.Vascular endothelial cells_Aerocytes	down	0.00389680789555774	-0.222074	0.897966671493413	0.00218331506711362	0.955866607577821	0.0499299308184631
chr16:31012699-31013200	Lung	Lung.Vascular endothelial cells_Aerocytes	down	-0.101036	-0.307056	0.102581670513129	0.00218744168462864	0.318356631173433	0.0499809907807845
chr16:5572082-5572583	Lung	Lung.Vascular endothelial cells_Aerocytes	down	-0.175394	-0.307056	0.0551842862337799	0.00218744168462864	0.249094467834109	0.0499809907807845
chr17:80480244-80480745	Lung	Lung.Vascular endothelial cells_Aerocytes	down	-0.0122451	-0.0505567	0.405451385278416	0.00218744092210802	0.600685169627184	0.0499809907807845
chr17:29704740-29705241	Muscle	Muscle.Adipocytes	down	-0.061771	-0.247271	0.278474259821543	1.55254659311914e-06	0.720073521149525	0.0285213898774508
chr16:16215903-16216404	Muscle	Muscle.Adipocytes	up	0.0117002562972409	0.117617190544506	0.71614538718946	2.89500380428568e-06	0.945928917012296	0.0465353767765147
chr3:12391176-12391677	Muscle	Muscle.Fibro鈥揳dipogenic progenitors	down	3.45209538426485e-05	-0.567652	0.99932235518011	2.21789482209933e-10	0.999588764338851	1.07801756755237e-06
chr4:127429529-127430030	Muscle	Muscle.Fibro鈥揳dipogenic progenitors	down	-0.0652362	-0.248103	0.0699903849228568	3.47804120062351e-10	0.211385701772733	1.46316977502715e-06
chr9:33332508-33333009	Muscle	Muscle.Fibro鈥揳dipogenic progenitors	down	-0.092471	-0.709591	0.104891714485174	2.50436237838303e-09	0.263151769097562	8.20761644004244e-06
chr3:117577128-117577629	Muscle	Muscle.Fibro鈥揳dipogenic progenitors	down	0.0126628484506862	-0.283848	0.699331776794929	7.02334579225838e-09	0.813491412100295	1.72797371925411e-05
chr7:29319898-29320399	Muscle	Muscle.Fibro鈥揳dipogenic progenitors	down	-0.0192329	-0.246767	0.462539977844023	7.54707428118927e-09	0.627988215288109	1.77582657836383e-05
chr6:82365432-82365933	Muscle	Muscle.Fibro鈥揳dipogenic progenitors	down	-0.0102271	-0.653226	0.831993816106235	1.59818110345078e-08	0.901502505471931	3.31150280669794e-05
chr12:109610896-109611397	Muscle	Muscle.Fibro鈥揳dipogenic progenitors	down	-0.0428232	-0.243199	0.17250325314436	3.49501219309835e-08	0.347206975620288	5.99014886087981e-05
chr1:156705116-156705617	Muscle	Muscle.Fibro鈥揳dipogenic progenitors	up	-0.0230857	0.302936115236581	0.644562140619709	3.63331678228143e-08	0.773870619577855	6.03427403229645e-05
chr15:92964064-92964565	Muscle	Muscle.Fibro鈥揳dipogenic progenitors	up	0.0108520742659605	0.100536853756164	0.575811474857731	5.48820089938647e-08	0.721633051258185	8.28163550281658e-05
chr5:113762652-113763153	Muscle	Muscle.Fibro鈥揳dipogenic progenitors	down	-0.0520303	-0.20359	0.0558409736335512	9.46103090749365e-08	0.187044222521474	0.000126094532954557
chr3:22930152-22930653	Muscle	Muscle.Fibro鈥揳dipogenic progenitors	down	-0.0424043	-0.244973	0.370602285511443	9.96159493511659e-08	0.546001614803476	0.000130465881137494
chr1:152137242-152137743	Muscle	Muscle.Fibro鈥揳dipogenic progenitors	down	-0.0832722	-0.417508	0.0755723268603172	1.20515607913334e-07	0.220340576116669	0.000151903040834403
chr16:26025682-26026183	Muscle	Muscle.Fibro鈥揳dipogenic progenitors	down	-0.0333729	-0.146734	0.185740830572336	1.4255108835349e-07	0.361838921169911	0.000164916166190416
chr8:5472929-5473430	Muscle	Muscle.Fibro鈥揳dipogenic progenitors	down	-0.0536067	-0.24979	0.31320558401038	1.46136985196961e-07	0.492249599368394	0.000166293108556873
chr6:64596809-64597310	Muscle	Muscle.Fibro鈥揳dipogenic progenitors	down	-0.0725962	-0.303501	0.133364865098766	1.54652090291266e-07	0.300338368186602	0.000171759085910925
chr5:144316433-144316934	Muscle	Muscle.Fibro鈥揳dipogenic progenitors	down	-0.100054	-0.485088	0.139338941265745	1.7644200590568e-07	0.307797323300656	0.000189883057006728
chr16:39338122-39338623	Muscle	Muscle.Fibro鈥揳dipogenic progenitors	down	-0.0515428	-0.203594	0.152706509666853	2.12772330926461e-07	0.324111156224988	0.000215434295788611
chr13:90927653-90928154	Muscle	Muscle.Fibro鈥揳dipogenic progenitors	down	-0.0505896	-0.360442	0.369399950392661	2.34784173553414e-07	0.544949858885251	0.000234491960157553
chr1:127588968-127589469	Muscle	Muscle.Fibro鈥揳dipogenic progenitors	down	-0.0661143	-0.447252	0.125597645920333	2.92395793604363e-07	0.290180142294337	0.000278030348210362
chr1:58271091-58271592	Muscle	Muscle.Fibro鈥揳dipogenic progenitors	down	-0.0126404	-0.187399	0.690789553262633	2.97216219414736e-07	0.807566006808978	0.000280691401991085
chr4:104444797-104445298	Muscle	Muscle.Fibro鈥揳dipogenic progenitors	down	-0.00337874	-0.547068	0.950873013093113	3.41969068435071e-07	0.972705586051813	0.000316496932424237
chr14:45667172-45667673	Muscle	Muscle.Fibro鈥揳dipogenic progenitors	up	-0.00479613	0.0639816023187849	0.764555831584825	3.48397581210009e-07	0.858155737813207	0.000320311198719483
chr10:96711966-96712467	Muscle	Muscle.Fibro鈥揳dipogenic progenitors	up	0.0030322609886668	0.0673212106195742	0.885572829328798	3.54580782058785e-07	0.935039983581109	0.000323851225203124
chr17:90278722-90279223	Muscle	Muscle.Fibro鈥揳dipogenic progenitors	down	-0.0673821	-0.168276	0.089988111198999	7.15935236965968e-07	0.242057047959467	0.000550218291226884
chr6:73645393-73645894	Muscle	Muscle.Fibro鈥揳dipogenic progenitors	down	-0.00179108	-0.519271	0.963432984809079	7.57865393099191e-07	0.979520111345053	0.000569506165489563
chr6:53926162-53926663	Muscle	Muscle.Fibro鈥揳dipogenic progenitors	down	-0.0410178	-0.290457	0.203164382748184	7.79662115379749e-07	0.38053268074019	0.000578813649688901
chr18:58475793-58476294	Muscle	Muscle.Fibro鈥揳dipogenic progenitors	down	-0.0468638	-0.50162	0.421309990100332	8.12974205215878e-07	0.592151801037306	0.000597157513161401
chr4:19332846-19333347	Muscle	Muscle.Fibro鈥揳dipogenic progenitors	down	-0.0356006	-0.125455	0.120838285739261	8.76960312686367e-07	0.284327667231477	0.000634092548590157
chr3:157105834-157106335	Muscle	Muscle.Fibro鈥揳dipogenic progenitors	down	-0.0451959	-0.102277	0.0554287921972439	8.86177739058416e-07	0.186324513448222	0.00063591528060281
chr15:11531341-11531842	Muscle	Muscle.Fibro鈥揳dipogenic progenitors	down	-0.0541414	-0.356195	0.341305415218706	9.73070363353893e-07	0.519105655078138	0.000685728118443304
chr8:31884465-31884966	Muscle	Muscle.Fibro鈥揳dipogenic progenitors	down	-0.0574348	-0.36854	0.193733447587876	1.12957487914195e-06	0.370362157656198	0.000753920633397305
chr6:100998219-100998720	Muscle	Muscle.Fibro鈥揳dipogenic progenitors	down	-0.0627151	-0.4897	0.280000001864313	1.23821412312447e-06	0.459703289486036	0.000810837509768873
chr14:76070854-76071355	Muscle	Muscle.Fibro鈥揳dipogenic progenitors	down	-0.0665963	-0.328691	0.181917619080054	1.34737141913901e-06	0.357594014924271	0.000852281366292345
chr3:83938834-83939335	Muscle	Muscle.Fibro鈥揳dipogenic progenitors	down	-0.0171607	-0.0784514	0.314471842969966	1.39877746051734e-06	0.493421399142311	0.000859316183123
chr16:29198447-29198948	Muscle	Muscle.Fibro鈥揳dipogenic progenitors	down	-0.0377554	-0.10769	0.0929393070766251	1.61944907021011e-06	0.246287034884451	0.00096078314559854
chr4:16656840-16657341	Muscle	Muscle.Fibro鈥揳dipogenic progenitors	down	-0.0495086	-0.122896	0.123892060657478	1.67271350177111e-06	0.288022692492728	0.000979821929579654
chr13:59489096-59489597	Muscle	Muscle.Fibro鈥揳dipogenic progenitors	down	-0.0477392	-0.12305	0.0538759886549041	1.77742899139452e-06	0.183301683094657	0.00101964931648069
chr1:83389379-83389880	Muscle	Muscle.Fibro鈥揳dipogenic progenitors	down	0.0742209832493017	-0.407164	0.108782543082404	1.80492964152772e-06	0.268460093655577	0.00103116447466818
chr7:123429767-123430268	Muscle	Muscle.Fibro鈥揳dipogenic progenitors	up	0.0161394480571119	0.0656445313455057	0.335915132322928	1.91324237732052e-06	0.514095204275062	0.00108412122251541
chr7:6903503-6904004	Muscle	Muscle.Fibro鈥揳dipogenic progenitors	down	-0.0363419	-0.116712	0.0876139007447112	1.92183412556235e-06	0.238517854637478	0.00108456287052619
chr5:117957773-117958274	Muscle	Muscle.Fibro鈥揳dipogenic progenitors	up	-0.0414777	0.247885954949889	0.458083946288532	1.94573635094731e-06	0.624031455521316	0.00109137384765424
chr2:82989585-82990086	Muscle	Muscle.Fibro鈥揳dipogenic progenitors	down	-0.0449582	-0.131964	0.22343834507735	2.00031634088684e-06	0.401761857991881	0.00110304738785421
chr16:68177468-68177969	Muscle	Muscle.Fibro鈥揳dipogenic progenitors	down	0.00381230506427333	-0.367119	0.946334406960498	2.01243116387636e-06	0.969965427298114	0.00110426790983187
chr15:55390051-55390552	Muscle	Muscle.Fibro鈥揳dipogenic progenitors	down	-0.0323654	-0.0851465	0.0645111476151226	2.06124237474735e-06	0.202237582195931	0.00111779724671504
chr3:16758682-16759183	Muscle	Muscle.Fibro鈥揳dipogenic progenitors	down	-0.074384	-0.420108	0.0952639104372938	2.13221638899005e-06	0.249603506876236	0.0011517867884604
chr17:44091440-44091941	Muscle	Muscle.Fibro鈥揳dipogenic progenitors	up	0.0484890832653758	0.124571983639248	0.0999622119853472	2.21006149551335e-06	0.256225956006901	0.00118461856076306
chr18:49445642-49446143	Muscle	Muscle.Fibro鈥揳dipogenic progenitors	down	-0.0463916	-0.470594	0.285407008824564	2.46299628828327e-06	0.464967421393977	0.00125709700629964
chr17:44100868-44101369	Muscle	Muscle.Fibro鈥揳dipogenic progenitors	up	0.0504605002074608	0.131001790433568	0.111755333515472	2.59613329217794e-06	0.272555165503443	0.0012859882152752
chr4:114541157-114541658	Muscle	Muscle.Fibro鈥揳dipogenic progenitors	up	0.0232130923348813	0.110551868581413	0.52637202566392	2.69280753926946e-06	0.682102521387483	0.00130857191796499
chr18:58380505-58381006	Muscle	Muscle.Fibro鈥揳dipogenic progenitors	down	-0.0243964	-0.213362	0.39678400840905	2.88643058605838e-06	0.569768286799596	0.00137360217780029
chr11:65427141-65427642	Muscle	Muscle.Fibro鈥揳dipogenic progenitors	down	-0.053056	-0.131397	0.0557686950531391	3.1435902377719e-06	0.186940905509222	0.0014694114543406
chr2:148050313-148050814	Muscle	Muscle.Fibro鈥揳dipogenic progenitors	up	0.081456983003708	0.156439330304917	0.0824656380889744	3.22758583123702e-06	0.23090017420159	0.00150032161702041
chr11:115151976-115152477	Muscle	Muscle.Fibro鈥揳dipogenic progenitors	down	-0.0339295	-0.0963188	0.154177368654309	3.27635437570965e-06	0.325838247060928	0.00151111777048719
chr14:28918802-28919303	Muscle	Muscle.Fibro鈥揳dipogenic progenitors	down	-0.00504373	-0.415766	0.904168749659446	3.37040448166067e-06	0.946108364241193	0.00153915507557732
chr15:30740644-30741145	Muscle	Muscle.Fibro鈥揳dipogenic progenitors	down	-0.031036	-0.227538	0.425683572825036	3.49662308128453e-06	0.595955413700249	0.00157605744319963
chr8:8376328-8376829	Muscle	Muscle.Fibro鈥揳dipogenic progenitors	down	-0.0376738	-0.0864329	0.0680104250406028	3.63701802877803e-06	0.207984916669129	0.00160290889486085
chr8:8827464-8827965	Muscle	Muscle.Fibro鈥揳dipogenic progenitors	down	-0.00887001	-0.0606988	0.53960676862196	3.76984106965726e-06	0.692821235109787	0.00162702130583898
chr16:63856871-63857372	Muscle	Muscle.Fibro鈥揳dipogenic progenitors	down	-0.0292279	-0.0714876	0.105502695876974	3.88672216206485e-06	0.263970129941233	0.00165009779080421
chr18:65777026-65777527	Muscle	Muscle.Fibro鈥揳dipogenic progenitors	down	-0.0391312	-0.196212	0.401624419434296	3.94836550621186e-06	0.574179899046455	0.00166607823140083
chr10:35466009-35466510	Muscle	Muscle.Fibro鈥揳dipogenic progenitors	down	-0.0434059	-0.421457	0.344680402617067	4.0103347126131e-06	0.52227620884217	0.0016870992034786
chr17:27951200-27951701	Muscle	Muscle.Fibro鈥揳dipogenic progenitors	down	0.00372251093536734	-0.453043	0.928821516986563	4.08546925307521e-06	0.960123838062591	0.00170322354353355
chr3:54510575-54511076	Muscle	Muscle.Fibro鈥揳dipogenic progenitors	down	-0.0432291	-0.109657	0.0502474816728044	4.08133557486175e-06	0.176310050251243	0.00170322354353355
chr15:97104953-97105454	Muscle	Muscle.Fibro鈥揳dipogenic progenitors	down	-0.0615894	-0.165128	0.105862038714314	4.13484329197545e-06	0.264401792756765	0.00171864637633256
chr19:18803165-18803666	Muscle	Muscle.Fibro鈥揳dipogenic progenitors	up	-0.0229897	0.234403346597072	0.730085080722673	4.50990478921309e-06	0.835150388931351	0.0018043128304671
chr1:137473677-137474178	Muscle	Muscle.Fibro鈥揳dipogenic progenitors	down	-0.0576946	-0.127737	0.0841008443223834	4.7467347763586e-06	0.233267384256592	0.0018615111547953
chr14:73982668-73983169	Muscle	Muscle.Fibro鈥揳dipogenic progenitors	down	-0.12178	-0.351078	0.0743199908882656	4.7413885483207e-06	0.218311533294794	0.0018615111547953
chr3:41195318-41195819	Muscle	Muscle.Fibro鈥揳dipogenic progenitors	up	0.0308335255011499	0.0560893013852555	0.0500688485006371	4.93455005557543e-06	0.175960453783305	0.00191354407979154
chr12:111443953-111444454	Muscle	Muscle.Fibro鈥揳dipogenic progenitors	up	-0.00991115	0.0532925718717087	0.498891321721086	4.95015393630352e-06	0.659204059865201	0.00191424796800894
chr2:64466549-64467050	Muscle	Muscle.Fibro鈥揳dipogenic progenitors	up	0.0331462150146227	0.171275300003095	0.453618519109391	4.96610466678304e-06	0.620114601758682	0.00191508170159858
chr3:25058941-25059442	Muscle	Muscle.Fibro鈥揳dipogenic progenitors	up	0.0423376032002796	0.148336117131428	0.317742242545636	5.20183882877486e-06	0.496555107504622	0.0019839441733031
chr18:66403021-66403522	Muscle	Muscle.Fibro鈥揳dipogenic progenitors	up	0.000830887846505334	0.0884468436835613	0.968292751426082	5.29534199325387e-06	0.982259223712284	0.00200856951611326
chr11:38551400-38551901	Muscle	Muscle.Fibro鈥揳dipogenic progenitors	up	0.0754888363535914	0.239982117137124	0.238821137827265	6.62417540186715e-06	0.41780381955952	0.00239482916279951
chr11:64957263-64957764	Muscle	Muscle.Fibro鈥揳dipogenic progenitors	down	-0.037047	-0.0902778	0.0605856990751785	6.6840440513642e-06	0.195516165891163	0.00241019684030841
chr8:34545380-34545881	Muscle	Muscle.Fibro鈥揳dipogenic progenitors	down	-0.0567537	-0.144009	0.0810782279850927	6.88770604241898e-06	0.228754133858073	0.00247079991408501
chr15:86568685-86569186	Muscle	Muscle.Fibro鈥揳dipogenic progenitors	up	0.0421733970872496	0.228143922331924	0.456838761377074	7.32379430479404e-06	0.622964802916283	0.00260702664602985
chr17:50408037-50408538	Muscle	Muscle.Fibro鈥揳dipogenic progenitors	down	0.00205574660408726	-0.430864	0.980412526533277	7.39757038598908e-06	0.989248474209302	0.0026206977751193
chr6:31306963-31307464	Muscle	Muscle.Fibro鈥揳dipogenic progenitors	up	-0.0221453	0.0733345611600314	0.257469187505623	7.58959203569589e-06	0.436649298108249	0.00266744378111279
chr9:15238917-15239418	Muscle	Muscle.Fibro鈥揳dipogenic progenitors	down	0.000436910141863724	-0.0826813	0.982780858773643	7.65291649128022e-06	0.990630147182242	0.00268290767104787
chr1:145895743-145896244	Muscle	Muscle.Fibro鈥揳dipogenic progenitors	down	-0.0586999	-0.294992	0.194453660349474	7.88864790241406e-06	0.371141546376134	0.00272718183186835
chr19:12759596-12760097	Muscle	Muscle.Fibro鈥揳dipogenic progenitors	down	-0.0225526	-0.113097	0.381054210713584	7.91671849310973e-06	0.555247107403223	0.00272718183186835
chr9:56100966-56101467	Muscle	Muscle.Fibro鈥揳dipogenic progenitors	down	-0.01395	-0.165461	0.669904683410497	7.87569954105234e-06	0.792485452009594	0.00272718183186835
chr8:110242727-110243228	Muscle	Muscle.Fibro鈥揳dipogenic progenitors	down	-0.0877787	-0.429031	0.0715978441680219	8.1053734717375e-06	0.213989477486292	0.0027783819332368
chr2:48888210-48888711	Muscle	Muscle.Fibro鈥揳dipogenic progenitors	up	0.0113375264706131	0.0952282216904028	0.695189453365661	8.61721260955647e-06	0.810608653136189	0.00288265487939011
chr2:149768488-149768989	Muscle	Muscle.Fibro鈥揳dipogenic progenitors	down	-0.0659701	-0.168995	0.109505816576567	8.86627011212663e-06	0.269411710460676	0.00292262438321269
chr9:31433396-31433897	Muscle	Muscle.Fibro鈥揳dipogenic progenitors	up	-0.00736277	0.213139328894265	0.930916621305947	8.88406066338503e-06	0.961315424965156	0.00292262438321269
chr12:75988903-75989404	Muscle	Muscle.Fibro鈥揳dipogenic progenitors	up	-0.0412283	0.211854588774074	0.538783415241756	9.13264712773781e-06	0.692186611028755	0.00295097840960811
chr4:154788257-154788758	Muscle	Muscle.Fibro鈥揳dipogenic progenitors	down	-0.0193469	-0.127536	0.438786457030488	9.09131593471203e-06	0.607223105227094	0.00295097840960811
chr6:55649018-55649519	Muscle	Muscle.Fibro鈥揳dipogenic progenitors	down	0.00805753974424012	-0.134148	0.8177696889113	9.50582301590678e-06	0.892455919685301	0.00301982812775581
chr8:42594053-42594554	Muscle	Muscle.Fibro鈥揳dipogenic progenitors	down	-0.0304897	-0.173663	0.47020179978049	9.65049376564923e-06	0.634721908716452	0.00305182026880133
chr7:117502437-117502938	Muscle	Muscle.Fibro鈥揳dipogenic progenitors	down	-0.0902698	-0.297651	0.0924723132129882	1.01967243494938e-05	0.245596692092855	0.00319544165071598
chr6:48840865-48841366	Muscle	Muscle.Fibro鈥揳dipogenic progenitors	up	0.0129662703799772	0.0521960142906509	0.446276368240427	1.04710043141188e-05	0.613739976162876	0.003266647451497
chr16:12304436-12304937	Muscle	Muscle.Fibro鈥揳dipogenic progenitors	down	-0.0278813	-0.392195	0.404660016164633	1.0517810122372e-05	0.576814925755317	0.00327200676541189
chr16:73367478-73367979	Muscle	Muscle.Fibro鈥揳dipogenic progenitors	down	-0.0423443	-0.11172	0.100851576261498	1.09996716776827e-05	0.257521368776761	0.00336641303244225
chr17:66479390-66479891	Muscle	Muscle.Fibro鈥揳dipogenic progenitors	up	0.00747494153765164	0.0717756608167201	0.689678840419949	1.10226403366768e-05	0.806785233568542	0.00336641303244225
chr18:52600273-52600774	Muscle	Muscle.Fibro鈥揳dipogenic progenitors	up	0.0205983210830714	0.0897500665610719	0.341826333253135	1.12742112622391e-05	0.519636065027791	0.00341739067009358
chr16:63764495-63764996	Muscle	Muscle.Fibro鈥揳dipogenic progenitors	down	-0.0241984	-0.146321	0.501763351939122	1.13211625520245e-05	0.661748564178186	0.0034241460427231
chr5:135108136-135108637	Muscle	Muscle.Fibro鈥揳dipogenic progenitors	up	-0.0113794	0.0561513238926513	0.515035360486567	1.18059498640559e-05	0.672841943934734	0.00354472710959857
chr7:44378249-44378750	Muscle	Muscle.Fibro鈥揳dipogenic progenitors	down	-0.0527557	-0.329638	0.34650507168896	1.18631158862212e-05	0.523877197311693	0.00354472710959857
chr16:83446713-83447214	Muscle	Muscle.Fibro鈥揳dipogenic progenitors	down	-0.0653043	-0.310077	0.261744852129485	1.19855751594243e-05	0.441135975654106	0.00356001202353859
chr6:126117040-126117541	Muscle	Muscle.Fibro鈥揳dipogenic progenitors	up	-0.0141834	0.0786480477522813	0.556691925431202	1.20303909445993e-05	0.7067504634785	0.00356001202353859
chr12:10687625-10688126	Muscle	Muscle.Fibro鈥揳dipogenic progenitors	down	-0.105292	-0.299121	0.0516036870557904	1.21267936684597e-05	0.178992231233615	0.00357036438841876
chr7:135303130-135303631	Muscle	Muscle.Fibro鈥揳dipogenic progenitors	down	-0.102769	-0.192143	0.0634592387325958	1.22930358523387e-05	0.200460902328435	0.00358592402425718
chr1:93182201-93182702	Muscle	Muscle.Fibro鈥揳dipogenic progenitors	up	-0.00508801	0.0611070212930224	0.768508166818945	1.25298428773662e-05	0.860678309736799	0.00362526370044968
chr6:127335325-127335826	Muscle	Muscle.Fibro鈥揳dipogenic progenitors	up	0.025422448921417	0.08035280225671	0.197321126522641	1.25606102553271e-05	0.374156582508245	0.00362526370044968
chr3:129682387-129682888	Muscle	Muscle.Fibro鈥揳dipogenic progenitors	down	-0.0690382	-0.16591	0.0593810653084686	1.26217617860907e-05	0.193373253115779	0.00362782882707581
chr14:17893121-17893622	Muscle	Muscle.Fibro鈥揳dipogenic progenitors	up	0.0924254092605528	0.198971538697492	0.0624201017586317	1.2787131156442e-05	0.198694545978348	0.00366751863061842
chr5:52826701-52827202	Muscle	Muscle.Fibro鈥揳dipogenic progenitors	down	-0.0421645	-0.411863	0.212194673968173	1.28914391849559e-05	0.39000121479638	0.00368098675238172
chr2:162613901-162614402	Muscle	Muscle.Fibro鈥揳dipogenic progenitors	down	0.05434626437144	-0.392433	0.302617767603439	1.33201092140243e-05	0.481838706538395	0.00375871878311929
chr9:85130877-85131378	Muscle	Muscle.Fibro鈥揳dipogenic progenitors	down	0.00323265680306692	-0.108543	0.906815256098397	1.33208211752375e-05	0.947662018402277	0.00375871878311929
chr12:11455692-11456193	Muscle	Muscle.Fibro鈥揳dipogenic progenitors	up	0.00681137574358841	0.0546391803516894	0.68099581610632	1.35539384655806e-05	0.800634618252487	0.00380901339141934
chr5:81522698-81523199	Muscle	Muscle.Fibro鈥揳dipogenic progenitors	down	-0.0656258	-0.167522	0.0854022293787973	1.39524052246075e-05	0.235216596712976	0.00388949911669997
chr18:4983909-4984410	Muscle	Muscle.Fibro鈥揳dipogenic progenitors	down	-0.0144758	-0.080712	0.452781098283321	1.43702141064647e-05	0.619347937564696	0.00397405122262584
chr4:149354619-149355120	Muscle	Muscle.Fibro鈥揳dipogenic progenitors	up	-0.057649	0.157179445551258	0.31542578024765	1.4447018331449e-05	0.494336009542542	0.00398467095825701
chr5:60170456-60170957	Muscle	Muscle.Fibro鈥揳dipogenic progenitors	down	-0.0272751	-0.365194	0.533197962406528	1.45552236885339e-05	0.68756233595901	0.00400130304754078
chr7:48880873-48881374	Muscle	Muscle.Fibro鈥揳dipogenic progenitors	down	-0.0269257	-0.0585248	0.0846403307683805	1.48589587684606e-05	0.234025403574013	0.00406067848218322
chr16:81761556-81762057	Muscle	Muscle.Fibro鈥揳dipogenic progenitors	down	-0.102633	-0.348413	0.0681505181475367	1.5121247076964e-05	0.208220360178789	0.00410809661047687
chr1:79222011-79222512	Muscle	Muscle.Fibro鈥揳dipogenic progenitors	down	-0.0806001	-0.201186	0.0830297805318639	1.54668525381539e-05	0.231705327005969	0.0041932420950014
chr10:68068455-68068956	Muscle	Muscle.Fibro鈥揳dipogenic progenitors	up	0.0636006860270106	0.194243701030448	0.279729029330579	1.56803093309486e-05	0.45944278494719	0.00420701565500013
chr12:72285241-72285742	Muscle	Muscle.Fibro鈥揳dipogenic progenitors	up	0.00818108457961966	0.055604723662285	0.571091424282318	1.55887583919002e-05	0.718031726625803	0.00420701565500013
chr18:40572207-40572708	Muscle	Muscle.Fibro鈥揳dipogenic progenitors	down	-0.0482828	-0.24835	0.324506210836101	1.61723260036303e-05	0.503159600159961	0.00432128752538205
chr4:53823643-53824144	Muscle	Muscle.Fibro鈥揳dipogenic progenitors	up	0.0234945328968083	0.0759364797617826	0.200158481978118	1.61861130269952e-05	0.377243806969633	0.00432128752538205
chr3:147292500-147293001	Muscle	Muscle.Fibro鈥揳dipogenic progenitors	down	-0.0300258	-0.124143	0.343520116777429	1.63647142248846e-05	0.521246308440739	0.00435223023313803
chr8:45885060-45885561	Muscle	Muscle.Fibro鈥揳dipogenic progenitors	down	-0.0316716	-0.12499	0.248375640101631	1.76258737464147e-05	0.427515280991745	0.0046168814614972
chr4:109256998-109257499	Muscle	Muscle.Fibro鈥揳dipogenic progenitors	up	-0.0169545	0.151981354920048	0.72393773171236	1.8359766688529e-05	0.830978992835406	0.00470264083038453
chr9:29428299-29428800	Muscle	Muscle.Fibro鈥揳dipogenic progenitors	down	-0.0376386	-0.0961879	0.184291356997087	1.82884123787701e-05	0.36029596138339	0.00470264083038453
chr16:90421928-90422429	Muscle	Muscle.Fibro鈥揳dipogenic progenitors	down	-0.0443279	-0.0922519	0.0612345684033157	1.86216262926591e-05	0.196718920436134	0.00474297902580158
chr3:50344357-50344858	Muscle	Muscle.Fibro鈥揳dipogenic progenitors	down	-0.0162965	-0.379468	0.757981488082365	1.86539113291194e-05	0.853647681460956	0.00474297902580158
chr4:144980507-144981008	Muscle	Muscle.Fibro鈥揳dipogenic progenitors	up	-0.0136342	0.0837541566244393	0.600161452715194	1.86160705892261e-05	0.740412458865122	0.00474297902580158
chr2:151003629-151004130	Muscle	Muscle.Fibro鈥揳dipogenic progenitors	up	0.0281025831718995	0.105227687084001	0.466511415172339	1.88444930580001e-05	0.631471809305002	0.00477394970394706
chr13:32398637-32399138	Muscle	Muscle.Fibro鈥揳dipogenic progenitors	down	-0.0112522	-0.0811162	0.552992351762068	1.89182948638967e-05	0.703772040061536	0.00478391643182184
chr6:89462310-89462811	Muscle	Muscle.Fibro鈥揳dipogenic progenitors	up	0.00365691661889766	0.0800467321966929	0.892884592463807	1.91656712277058e-05	0.939235083030043	0.00482887956357299
chr17:45700355-45700856	Muscle	Muscle.Fibro鈥揳dipogenic progenitors	down	-0.10885	-0.248339	0.0637106401297006	1.94181217006544e-05	0.200962397466281	0.00487479128632324
chr19:15869244-15869745	Muscle	Muscle.Fibro鈥揳dipogenic progenitors	down	-0.0531639	-0.112038	0.116673348108155	1.99351514690161e-05	0.27897230322955	0.00495087168692147
chr2:181026682-181027183	Muscle	Muscle.Fibro鈥揳dipogenic progenitors	down	-0.0837929	-0.245205	0.135222755493001	2.02676590228193e-05	0.302700380167161	0.0049976879203569
chr4:68235160-68235661	Muscle	Muscle.Fibro鈥揳dipogenic progenitors	down	-0.0513338	-0.358364	0.381373836730243	2.04227885487428e-05	0.555551140842876	0.00500041352002879
chr6:121473021-121473522	Muscle	Muscle.Fibro鈥揳dipogenic progenitors	down	-0.0447386	-0.116333	0.0756549542031999	2.03596174061696e-05	0.220464952291512	0.00500041352002879
chr17:14627244-14627745	Muscle	Muscle.Fibro鈥揳dipogenic progenitors	up	0.00227096783669622	0.0461948983878266	0.87643064460021	2.04827156590391e-05	0.929609667474271	0.00500625698379829
chr19:26113404-26113905	Muscle	Muscle.Fibro鈥揳dipogenic progenitors	down	-0.0132321	-0.0848373	0.569396941708242	2.06731549147159e-05	0.716772913108582	0.00502494758719922
chr13:58494731-58495232	Muscle	Muscle.Fibro鈥揳dipogenic progenitors	down	0.0354035496110019	-0.194313	0.280262778453402	2.10924183249135e-05	0.459992915259984	0.00505733533470254
chr7:127652029-127652530	Muscle	Muscle.Fibro鈥揳dipogenic progenitors	down	-0.00904966	-0.267743	0.841641718781511	2.09944611261799e-05	0.907585036010675	0.00505733533470254
chr2:109559574-109560075	Muscle	Muscle.Fibro鈥揳dipogenic progenitors	down	-0.110731	-0.245208	0.0887088480839723	2.1364830655019e-05	0.240085451856002	0.00511180464214694
chr14:76891157-76891658	Muscle	Muscle.Fibro鈥揳dipogenic progenitors	down	-0.0400751	-0.105974	0.0953071877822426	2.22340457812734e-05	0.249638183494618	0.00527240990538475
chr3:139802871-139803372	Muscle	Muscle.Fibro鈥揳dipogenic progenitors	down	-0.0228243	-0.0725665	0.126389326070351	2.22549340098564e-05	0.291117782226716	0.00527240990538475
chr5:44080600-44081101	Muscle	Muscle.Fibro鈥揳dipogenic progenitors	down	-0.0157764	-0.27859	0.736938722276193	2.26211441587098e-05	0.839490202493165	0.00532275522054442
chr13:25268987-25269488	Muscle	Muscle.Fibro鈥揳dipogenic progenitors	down	-0.0720115	-0.146491	0.0601554161068867	2.29622498824663e-05	0.194768634343889	0.00538329123230616
chr17:27129526-27130027	Muscle	Muscle.Fibro鈥揳dipogenic progenitors	up	0.0103994130256275	0.109704060841491	0.730155018823659	2.2994746704586e-05	0.835189100901656	0.00538329123230616
chr15:36141535-36142036	Muscle	Muscle.Fibro鈥揳dipogenic progenitors	down	-0.0383487	-0.202932	0.394662964432672	2.42302833823024e-05	0.567830190411249	0.00556923435615049
chr1:75336439-75336940	Muscle	Muscle.Fibro鈥揳dipogenic progenitors	up	0.0859526453752902	0.199365437506357	0.0970748843314612	2.4429683471997e-05	0.252099373403784	0.00558226308788678
chr8:107885942-107886443	Muscle	Muscle.Fibro鈥揳dipogenic progenitors	down	-0.0591485	-0.114935	0.0934745370649112	2.43539987802664e-05	0.247054593098854	0.00558226308788678
chr17:23574281-23574782	Muscle	Muscle.Fibro鈥揳dipogenic progenitors	up	-0.156044	0.201297295054074	0.0884074289978767	2.46917839865959e-05	0.239724058445212	0.00562871312891158
chr13:25250761-25251262	Muscle	Muscle.Fibro鈥揳dipogenic progenitors	down	-0.0242255	-0.351898	0.689490014668364	2.50560298233989e-05	0.806666303725445	0.0056473618288705
chr15:81062042-81062543	Muscle	Muscle.Fibro鈥揳dipogenic progenitors	down	0.00100189995763282	-0.0631491	0.9516102020001	2.50393055086898e-05	0.973079678803423	0.0056473618288705
chr6:111914511-111915012	Muscle	Muscle.Fibro鈥揳dipogenic progenitors	down	-0.0553053	-0.133136	0.0622285283390026	2.50990243138085e-05	0.198369687800659	0.0056473618288705
chr2:174284499-174285000	Muscle	Muscle.Fibro鈥揳dipogenic progenitors	down	0.0249127585322528	-0.107827	0.384281309592154	2.52161925838445e-05	0.558273559719024	0.00566454428452651
chr12:118296133-118296634	Muscle	Muscle.Fibro鈥揳dipogenic progenitors	up	0.0377018968593694	0.0897932032600239	0.241901068422442	2.5435347315343e-05	0.420884817970702	0.00566817652986549
chr9:77165654-77166155	Muscle	Muscle.Fibro鈥揳dipogenic progenitors	down	-0.100544	-0.251677	0.0612805358459198	2.55536324608386e-05	0.196797334697957	0.00567605461382535
chr11:98563867-98564368	Muscle	Muscle.Fibro鈥揳dipogenic progenitors	up	-0.0713425	0.191085239835189	0.422283956477563	2.57173723146504e-05	0.593076646147882	0.00570329975451433
chr1:173537980-173538481	Muscle	Muscle.Fibro鈥揳dipogenic progenitors	up	0.00249116491580163	0.0757509550042748	0.929549106036132	2.58371015030488e-05	0.960532000563294	0.00572034341564046
chr1:130217857-130218358	Muscle	Muscle.Fibro鈥揳dipogenic progenitors	down	-0.0801605	-0.219684	0.1012687300016	2.63840579377649e-05	0.258137866698224	0.00575007807451189
chr3:93386689-93387190	Muscle	Muscle.Fibro鈥揳dipogenic progenitors	up	0.0431273663499861	0.175736686740836	0.397781613258149	2.6408026456318e-05	0.570692854513032	0.00575007807451189
chr15:95608770-95609271	Muscle	Muscle.Fibro鈥揳dipogenic progenitors	down	0.0545020429074129	-0.37949	0.183461182292489	2.68813330688877e-05	0.359401766067216	0.00580096299767799
chr15:99497738-99498239	Muscle	Muscle.Fibro鈥揳dipogenic progenitors	up	-0.0338732	0.0558411595452861	0.0880041807717827	2.68574821316795e-05	0.239115122841492	0.00580096299767799
chr5:52498887-52499388	Muscle	Muscle.Fibro鈥揳dipogenic progenitors	up	0.00731058422658284	0.198969903779517	0.922107075166327	2.67195752406027e-05	0.956225141030146	0.00580096299767799
chr5:117986299-117986800	Muscle	Muscle.Fibro鈥揳dipogenic progenitors	up	0.0234061836494889	0.0639864523347272	0.185837860780937	2.72233460753772e-05	0.361922909750226	0.00581436225477906
chr1:58113950-58114451	Muscle	Muscle.Fibro鈥揳dipogenic progenitors	up	0.0451381801680227	0.105053564348779	0.0906329533287457	2.83243759424979e-05	0.242957847605039	0.00601725663891589
chr16:65401811-65402312	Muscle	Muscle.Fibro鈥揳dipogenic progenitors	down	-0.035943	-0.113932	0.26999912477409	2.83691996160292e-05	0.449751247810378	0.00601725663891589
chr3:41194285-41194786	Muscle	Muscle.Fibro鈥揳dipogenic progenitors	up	0.0467941131847408	0.0838827033650531	0.0847948294107718	2.84893327829658e-05	0.234253591937953	0.0060199217690423
chr15:52378013-52378514	Muscle	Muscle.Fibro鈥揳dipogenic progenitors	down	-0.0401829	-0.0820616	0.0532705873334457	2.8858340923176e-05	0.182114938346632	0.00605183821048603
chr2:181826181-181826682	Muscle	Muscle.Fibro鈥揳dipogenic progenitors	up	-0.00545663	0.15507789795004	0.88648184578451	2.93266083490552e-05	0.935549562603048	0.00611310068659803
chr17:24821837-24822338	Muscle	Muscle.Fibro鈥揳dipogenic progenitors	up	0.01881999492081	0.0715809148238095	0.400519976503151	2.94388755710857e-05	0.573276146903358	0.00611812990854359
chr16:77322305-77322806	Muscle	Muscle.Fibro鈥揳dipogenic progenitors	down	-0.0368348	-0.127038	0.307002090210735	3.02552929381554e-05	0.486326313973387	0.00621188446281012
chr1:146955705-146956206	Muscle	Muscle.Fibro鈥揳dipogenic progenitors	down	-0.0799024	-0.144817	0.156226675644476	3.0849418717232e-05	0.328260215521116	0.00628359505989595
chr11:80771110-80771611	Muscle	Muscle.Fibro鈥揳dipogenic progenitors	up	0.00999610250159464	0.0836447605271218	0.706752223121571	3.07447974297032e-05	0.818981430599785	0.00628359505989595
chr6:103602194-103602695	Muscle	Muscle.Fibro鈥揳dipogenic progenitors	down	-0.0922537	-0.233545	0.0924776678504228	3.10203918196195e-05	0.245598140465062	0.00630522391675302
chr16:88700924-88701425	Muscle	Muscle.Fibro鈥揳dipogenic progenitors	down	-0.0537829	-0.156718	0.160311568152247	3.17558071374673e-05	0.333107436865712	0.00638922237314953
chr1:104944692-104945193	Muscle	Muscle.Fibro鈥揳dipogenic progenitors	down	-0.0080904	-0.202866	0.851336528646996	3.20665811908487e-05	0.913662768430853	0.00640764311204146
chr3:149846779-149847280	Muscle	Muscle.Fibro鈥揳dipogenic progenitors	down	-0.0183766	-0.344168	0.71194985544853	3.20981049092681e-05	0.822553173606475	0.00640764311204146
chr5:96574546-96575047	Muscle	Muscle.Fibro鈥揳dipogenic progenitors	down	-0.0245426	-0.260277	0.653421797873904	3.21704513465889e-05	0.780070314518734	0.00640764311204146
chr1:51839231-51839732	Muscle	Muscle.Fibro鈥揳dipogenic progenitors	down	-0.0536183	-0.182785	0.060238245245623	3.23259928443037e-05	0.194893725621993	0.00641102352859662
chr16:84703870-84704371	Muscle	Muscle.Fibro鈥揳dipogenic progenitors	down	-0.0321491	-0.307255	0.48263296820149	3.23529042562016e-05	0.645402755637511	0.00641102352859662
chr6:63963702-63964203	Muscle	Muscle.Fibro鈥揳dipogenic progenitors	down	-0.0149141	-0.225026	0.763771454339404	3.2372142980445e-05	0.857572707229742	0.00641102352859662
chr4:76842146-76842647	Muscle	Muscle.Fibro鈥揳dipogenic progenitors	down	-0.0871676	-0.233609	0.0552310879840247	3.30915356744309e-05	0.185993117078428	0.00652860440758557
chr13:110144988-110145489	Muscle	Muscle.Fibro鈥揳dipogenic progenitors	down	-0.0475924	-0.126459	0.0703211742246307	3.34737903505176e-05	0.211905310485843	0.00657491441764942
chr2:138559680-138560181	Muscle	Muscle.Fibro鈥揳dipogenic progenitors	down	-0.0418983	-0.0992663	0.0539249963426779	3.38870432043442e-05	0.183387523082283	0.00662596696750632
chr4:130021846-130022347	Muscle	Muscle.Fibro鈥揳dipogenic progenitors	down	-0.0342819	-0.26494	0.370826042870924	3.43712293481065e-05	0.546184998712447	0.00668298971527952
chr18:40643963-40644464	Muscle	Muscle.Fibro鈥揳dipogenic progenitors	down	-0.0418453	-0.116751	0.0988418359735806	3.45785154675858e-05	0.254632959652327	0.0067045133614784
chr2:64918188-64918689	Muscle	Muscle.Fibro鈥揳dipogenic progenitors	up	0.0384366224082566	0.184718314571071	0.403558860580214	3.46751353368749e-05	0.575891239699805	0.00671233900863518
chr16:45043235-45043736	Muscle	Muscle.Fibro鈥揳dipogenic progenitors	down	-0.0375322	-0.0897473	0.12983209202597	3.49763724089532e-05	0.295818149346615	0.00673188927514559
chr6:28657945-28658446	Muscle	Muscle.Fibro鈥揳dipogenic progenitors	down	-0.0589105	-0.150289	0.110809385861573	3.50106539553193e-05	0.271196224014608	0.00673188927514559
chr4:120307000-120307501	Muscle	Muscle.Fibro鈥揳dipogenic progenitors	up	0.012615019190703	0.18662975735956	0.817279594486362	3.56291764996475e-05	0.892097074032568	0.00681221581835587
chr5:85779847-85780348	Muscle	Muscle.Fibro鈥揳dipogenic progenitors	down	-0.111599	-0.282474	0.0885584055229305	3.55756113773111e-05	0.239923526440789	0.00681221581835587
chr15:52593260-52593761	Muscle	Muscle.Fibro鈥揳dipogenic progenitors	down	-0.0806599	-0.128762	0.0903258270841908	3.61795752688277e-05	0.242602111572444	0.0068898517089788
chr6:76623583-76624084	Muscle	Muscle.Fibro鈥揳dipogenic progenitors	down	-0.0766582	-0.165248	0.179522108858187	3.63577995683762e-05	0.354834571614043	0.00690484848246097
chr9:96453943-96454444	Muscle	Muscle.Fibro鈥揳dipogenic progenitors	down	-0.0403226	-0.282849	0.364152414327212	3.65777895805521e-05	0.53997428608692	0.00692072668576593
chr18:54708963-54709464	Muscle	Muscle.Fibro鈥揳dipogenic progenitors	down	-0.0357146	-0.0742653	0.101024025475262	3.66423786179977e-05	0.257753113001805	0.00692102244408268
chr5:96922868-96923369	Muscle	Muscle.Fibro鈥揳dipogenic progenitors	up	0.0155950466403895	0.0883842641062977	0.446552678568671	3.73255091296352e-05	0.613981536822739	0.00704047344557047
chr5:114269875-114270376	Muscle	Muscle.Fibro鈥揳dipogenic progenitors	down	-0.00351846	-0.112558	0.896693407548491	3.74789931184936e-05	0.941657632413004	0.00705983199139906
chr3:78414586-78415087	Muscle	Muscle.Fibro鈥揳dipogenic progenitors	down	0.0173893972474044	-0.29716	0.757153183364312	3.78825011858921e-05	0.853026236665888	0.00711919018467641
chr3:28133989-28134490	Muscle	Muscle.Fibro鈥揳dipogenic progenitors	down	-0.0373328	-0.102405	0.0877127978434484	3.8519727622713e-05	0.238655206205288	0.00717795735124614
chr6:117378905-117379406	Muscle	Muscle.Fibro鈥揳dipogenic progenitors	up	-0.0778467	0.094443631663803	0.0591770665639988	3.86203118288938e-05	0.19306670943505	0.00718483509069922
chr12:16760216-16760717	Muscle	Muscle.Fibro鈥揳dipogenic progenitors	up	0.00650203208167496	0.15297612372762	0.882302544108631	3.87214873699043e-05	0.932839438342261	0.00718661487580442
chr3:97581184-97581685	Muscle	Muscle.Fibro鈥揳dipogenic progenitors	up	-0.136298	0.182396798948322	0.133813231053293	3.90678695576495e-05	0.300918285344145	0.00721233394558485
chr11:73107317-73107818	Muscle	Muscle.Fibro鈥揳dipogenic progenitors	down	-0.0140173	-0.292326	0.685809074544534	3.97820081508059e-05	0.804006286137192	0.00728673036682427
chr3:9108099-9108600	Muscle	Muscle.Fibro鈥揳dipogenic progenitors	down	0.0358560420601878	-0.341389	0.430805238337684	3.96953079779994e-05	0.600379445296997	0.00728673036682427
chr9:112948491-112948992	Muscle	Muscle.Fibro鈥揳dipogenic progenitors	down	-0.100778	-0.198057	0.0754489092043692	4.04038059939103e-05	0.220145138442257	0.00737074792998238
chrX:151618984-151619485	Muscle	Muscle.Fibro鈥揳dipogenic progenitors	up	0.0296171421527752	0.20089731696425	0.6344661220438	4.07356976611347e-05	0.766295137849515	0.00742154160000308
chr2:160225407-160225908	Muscle	Muscle.Fibro鈥揳dipogenic progenitors	up	0.0219975901816486	0.0591895813383316	0.322336300645334	4.21249387548705e-05	0.500940127725175	0.00760478396946998
chr8:68618142-68618643	Muscle	Muscle.Fibro鈥揳dipogenic progenitors	down	-0.0319189	-0.097978	0.220635557907435	4.2383233321732e-05	0.39890828413903	0.00763156567101957
chr18:76059199-76059700	Muscle	Muscle.Fibro鈥揳dipogenic progenitors	up	0.00575407772780517	0.0521832679285256	0.737997651141411	4.24767638919861e-05	0.840165647751107	0.00763849961247767
chr10:68956528-68957029	Muscle	Muscle.Fibro鈥揳dipogenic progenitors	down	-0.0606609	-0.189737	0.162349349057823	4.28602303730364e-05	0.335482781002753	0.00764645927156845
chr14:122069257-122069758	Muscle	Muscle.Fibro鈥揳dipogenic progenitors	down	-0.051367	-0.107047	0.0648086920285878	4.27738813409095e-05	0.202773948142563	0.00764645927156845
chr5:6352073-6352574	Muscle	Muscle.Fibro鈥揳dipogenic progenitors	down	-0.0370465	-0.309852	0.52012108646888	4.29357991372845e-05	0.67682655157683	0.00764645927156845
chr2:71289537-71290038	Muscle	Muscle.Fibro鈥揳dipogenic progenitors	down	-0.0389388	-0.199636	0.374023448988453	4.30719578093054e-05	0.548960780579994	0.00765627488705818
chr4:85956037-85956538	Muscle	Muscle.Fibro鈥揳dipogenic progenitors	down	-0.0620585	-0.229849	0.159768161161999	4.50222111684496e-05	0.332480917834193	0.00794192949159131
chr5:9724879-9725380	Muscle	Muscle.Fibro鈥揳dipogenic progenitors	down	0.0423356546504859	-0.314584	0.366027582152078	4.51036907232689e-05	0.541676726604425	0.00794597842324804
chr13:58058258-58058759	Muscle	Muscle.Fibro鈥揳dipogenic progenitors	down	-0.0289942	-0.131461	0.329042943378022	4.53042846909714e-05	0.507541252053864	0.00796133915290315
chr13:92635002-92635503	Muscle	Muscle.Fibro鈥揳dipogenic progenitors	down	-0.0344625	-0.1451	0.225743234982569	4.62972658863645e-05	0.404063900544903	0.00807896181521701
chr2:68531070-68531571	Muscle	Muscle.Fibro鈥揳dipogenic progenitors	down	-0.0385576	-0.164105	0.328430623735138	4.63809818459518e-05	0.506932592878579	0.00807896181521701
chr9:48985588-48986089	Muscle	Muscle.Fibro鈥揳dipogenic progenitors	up	0.00867241695840116	0.060635721441326	0.636923489647687	4.61711650806115e-05	0.768044850100968	0.00807896181521701
chr2:77815714-77816215	Muscle	Muscle.Fibro鈥揳dipogenic progenitors	down	-0.0490277	-0.100928	0.0867906721610157	4.70392954718288e-05	0.23725053294076	0.00813240880755614
chr14:11248017-11248518	Muscle	Muscle.Fibro鈥揳dipogenic progenitors	down	-0.0524843	-0.131468	0.200983979842633	4.73989464148955e-05	0.378156586181021	0.00817362871336008
chr4:89421621-89422122	Muscle	Muscle.Fibro鈥揳dipogenic progenitors	up	0.0174728586185756	0.069996321275649	0.349088103882101	4.76448249687606e-05	0.526186773334351	0.00818612390586403
chr11:90302503-90303004	Muscle	Muscle.Fibro鈥揳dipogenic progenitors	up	0.00842921229074034	0.188899934006886	0.836493341073122	4.9613268770597e-05	0.90428878173135	0.00840984281271755
chr4:138703037-138703538	Muscle	Muscle.Fibro鈥揳dipogenic progenitors	down	-0.0888397	-0.284536	0.13251936265596	4.96060937273314e-05	0.299234975999723	0.00840984281271755
chr11:56116514-56117015	Muscle	Muscle.Fibro鈥揳dipogenic progenitors	down	0.0500208205724539	-0.195512	0.167515200211697	4.99344178424624e-05	0.341602760066237	0.00842314146514645
chr13:115198769-115199270	Muscle	Muscle.Fibro鈥揳dipogenic progenitors	down	-0.0550716	-0.206268	0.0923585662012344	4.98835962817916e-05	0.245449181154245	0.00842314146514645
chr15:34726462-34726963	Muscle	Muscle.Fibro鈥揳dipogenic progenitors	down	-0.0193773	-0.292111	0.71110021313194	5.05177473810419e-05	0.821953550993038	0.00847008129911582
chr2:109559020-109559521	Muscle	Muscle.Fibro鈥揳dipogenic progenitors	down	-0.0704379	-0.185755	0.108887541370991	5.03440346738434e-05	0.268573961413064	0.00847008129911582
chr2:90890104-90890605	Muscle	Muscle.Fibro鈥揳dipogenic progenitors	up	0.0284743936432198	0.0601457075592101	0.156568008001761	5.05028396762136e-05	0.328681753729692	0.00847008129911582
chr1:194345520-194346021	Muscle	Muscle.Fibro鈥揳dipogenic progenitors	down	-0.00142153	-0.166126	0.96942253440246	5.07207862184749e-05	0.982917318625268	0.00848269095009146
chr16:93911570-93912071	Muscle	Muscle.Fibro鈥揳dipogenic progenitors	up	0.0705366756978693	0.153958636583075	0.0716395694123003	5.08373649972707e-05	0.214047895100272	0.00848269095009146
chr2:145572170-145572671	Muscle	Muscle.Fibro鈥揳dipogenic progenitors	down	0.00207033333856906	-0.167586	0.963984518835268	5.08111637363753e-05	0.979815193158045	0.00848269095009146
chr14:121951365-121951866	Muscle	Muscle.Fibro鈥揳dipogenic progenitors	down	0.0191837802417109	-0.293398	0.735452362726663	5.12950715278178e-05	0.838443716723228	0.00851922139502252
chr9:28121180-28121681	Muscle	Muscle.Fibro鈥揳dipogenic progenitors	down	-0.0336647	-0.258946	0.509174580997061	5.13017574840544e-05	0.667950329840957	0.00851922139502252
chr12:97974071-97974572	Muscle	Muscle.Fibro鈥揳dipogenic progenitors	down	0.0319579968904134	-0.253882	0.504378263091961	5.17803321951674e-05	0.663833824134144	0.00858842076183812
chr15:84325771-84326272	Muscle	Muscle.Fibro鈥揳dipogenic progenitors	up	0.0215197813315986	0.062675506498697	0.220565427109056	5.20462863477571e-05	0.398864600936172	0.0086222312587113
chr3:19452345-19452846	Muscle	Muscle.Fibro鈥揳dipogenic progenitors	up	0.0420335396371945	0.138256033534122	0.422640708484933	5.22840553714339e-05	0.593373047679852	0.00865129744344464
chr1:127555819-127556320	Muscle	Muscle.Fibro鈥揳dipogenic progenitors	down	-0.0320736	-0.197347	0.431027377606004	5.28064772438162e-05	0.600580502146945	0.00869118003016714
chr16:4606531-4607032	Muscle	Muscle.Fibro鈥揳dipogenic progenitors	up	-0.0304963	0.0487757876620821	0.0767768369159606	5.27317441371445e-05	0.222245470718764	0.00869118003016714
chr5:17419192-17419693	Muscle	Muscle.Fibro鈥揳dipogenic progenitors	down	-0.0302941	-0.0721525	0.0554881576580181	5.28967559309498e-05	0.186439148195479	0.00869118003016714
chr5:75646986-75647487	Muscle	Muscle.Fibro鈥揳dipogenic progenitors	down	-0.0534523	-0.295631	0.251073202307697	5.31911544422931e-05	0.430259340790394	0.00869772485012982
chr1:33260668-33261169	Muscle	Muscle.Fibro鈥揳dipogenic progenitors	down	-0.0757649	-0.289109	0.274823553194918	5.36638945799984e-05	0.45446664625068	0.00875440363438007
chr14:95747420-95747921	Muscle	Muscle.Fibro鈥揳dipogenic progenitors	down	-0.0191672	-0.326801	0.69101092767951	5.36476529585371e-05	0.807690146305218	0.00875440363438007
chr3:158140652-158141153	Muscle	Muscle.Fibro鈥揳dipogenic progenitors	down	-0.0401588	-0.0692629	0.0823248059566714	5.41846415411556e-05	0.230686592183494	0.0088186298138734
chr13:51356428-51356929	Muscle	Muscle.Fibro鈥揳dipogenic progenitors	up	0.0124931228712764	0.194449140978897	0.826996225239664	5.46024520312102e-05	0.898232668278451	0.008841197833924
chr15:4411282-4411783	Muscle	Muscle.Fibro鈥揳dipogenic progenitors	up	-0.0145516	0.193232807026517	0.785716785184091	5.46979069116751e-05	0.872029676676461	0.008841197833924
chr17:16079582-16080083	Muscle	Muscle.Fibro鈥揳dipogenic progenitors	down	-0.0696211	-0.200277	0.111848216321311	5.44553172352562e-05	0.272685884608092	0.008841197833924
chr2:174302492-174302993	Muscle	Muscle.Fibro鈥揳dipogenic progenitors	down	-0.0638975	-0.112231	0.0627301260067271	5.50631401155171e-05	0.199250783896457	0.00885776425587125
chr3:118564565-118565066	Muscle	Muscle.Fibro鈥揳dipogenic progenitors	up	0.0409320827097276	0.1396229446112	0.314447078467802	5.5036780740592e-05	0.493402029527544	0.00885776425587125
chr5:42980880-42981381	Muscle	Muscle.Fibro鈥揳dipogenic progenitors	down	-0.0373517	-0.0852158	0.0794489997446871	5.49961800367487e-05	0.22626985027252	0.00885776425587125
chr1:86718132-86718633	Muscle	Muscle.Fibro鈥揳dipogenic progenitors	down	-0.050666	-0.150004	0.261368013888577	5.51522410946226e-05	0.440711168933146	0.00886182890560553
chr8:48659562-48660063	Muscle	Muscle.Fibro鈥揳dipogenic progenitors	down	-0.0106146	-0.0704922	0.607217309525707	5.52358906086566e-05	0.745836385131833	0.00886500923182424
chr16:18611171-18611672	Muscle	Muscle.Fibro鈥揳dipogenic progenitors	down	-0.0384581	-0.307242	0.510169902142066	5.53365769266819e-05	0.668737850462912	0.00887091335450401
chr1:93212316-93212817	Muscle	Muscle.Fibro鈥揳dipogenic progenitors	up	0.0218662196575189	0.0635686027397188	0.327125284575497	5.56968912301385e-05	0.505755050314198	0.008908101749777
chr8:112128775-112129276	Muscle	Muscle.Fibro鈥揳dipogenic progenitors	down	-0.00291114	-0.255308	0.947220534688373	5.56915160971346e-05	0.970556909927616	0.008908101749777
chr12:51701389-51701890	Muscle	Muscle.Fibro鈥揳dipogenic progenitors	down	-0.0225377	-0.255387	0.673932016951683	5.57728123848795e-05	0.795501213187432	0.00890842485031773
chr13:52447939-52448440	Muscle	Muscle.Fibro鈥揳dipogenic progenitors	down	-0.0284591	-0.15018	0.367907478003285	5.66499662217749e-05	0.543570250510967	0.00898834644354883
chr12:72285803-72286304	Muscle	Muscle.Fibro鈥揳dipogenic progenitors	up	0.0254192006923124	0.0533034305010852	0.113169434225172	5.82545721487334e-05	0.274369966909607	0.00915889862705801
chr2:124475790-124476291	Muscle	Muscle.Fibro鈥揳dipogenic progenitors	down	-0.0661899	-0.144605	0.130202513529278	5.88851289546738e-05	0.29630854593306	0.00920376806600138
chr5:82139530-82140031	Muscle	Muscle.Fibro鈥揳dipogenic progenitors	down	-0.103722	-0.191189	0.0581337291641997	5.88306059182954e-05	0.191163276770059	0.00920376806600138
chr3:38431375-38431876	Muscle	Muscle.Fibro鈥揳dipogenic progenitors	up	-0.0705305	0.193101320598341	0.241121129728483	5.90629408536443e-05	0.420133330113789	0.00921295605605491
chr10:96628283-96628784	Muscle	Muscle.Fibro鈥揳dipogenic progenitors	up	0.0395077391448652	0.0662998005335779	0.0897461886941142	5.93271274239015e-05	0.241685759624804	0.00924377903353308
chr4:11753773-11754274	Muscle	Muscle.Fibro鈥揳dipogenic progenitors	up	0.0418163530923029	0.191776827853085	0.446465753759548	6.00304334075661e-05	0.61390920541567	0.00932765219259451
chr7:114581151-114581652	Muscle	Muscle.Fibro鈥揳dipogenic progenitors	up	-0.0691672	0.178683115942635	0.312797741826677	6.00602560946953e-05	0.49187148908226	0.00932765219259451
chr6:48857567-48858068	Muscle	Muscle.Fibro鈥揳dipogenic progenitors	up	-0.0192334	0.0690898976358909	0.47308463603051	6.05687958424874e-05	0.637046255589039	0.00938818467088325
chr8:107955835-107956336	Muscle	Muscle.Fibro鈥揳dipogenic progenitors	down	-0.0247512	-0.117912	0.400734021166133	6.07138567410473e-05	0.573427374514645	0.00938818467088325
chr17:84856951-84857452	Muscle	Muscle.Fibro鈥揳dipogenic progenitors	up	0.0242940669615221	0.0625463867256566	0.246155239574563	6.13281847150561e-05	0.425307016197063	0.0094390331479347
chr12:104408805-104409306	Muscle	Muscle.Fibro鈥揳dipogenic progenitors	up	0.0910528781992127	0.185895565081247	0.055105806202317	6.14736189226621e-05	0.185724399933215	0.00944048461745179
chr17:36145760-36146261	Muscle	Muscle.Fibro鈥揳dipogenic progenitors	up	0.0165675434077478	0.0699485636910214	0.485199564559964	6.16075819297301e-05	0.647568689545715	0.0094506030680206
chr10:109651516-109652017	Muscle	Muscle.Fibro鈥揳dipogenic progenitors	down	-0.0279673	-0.182832	0.490832730321505	6.19193339402918e-05	0.652127815602868	0.00945795281720308
chr8:109750001-109750502	Muscle	Muscle.Fibro鈥揳dipogenic progenitors	down	-0.0419019	-0.325524	0.342525190120719	6.17825776386029e-05	0.520293429848611	0.00945795281720308
chr17:75119409-75119910	Muscle	Muscle.Fibro鈥揳dipogenic progenitors	up	0.00235712197467489	0.0640479386081948	0.900666785302452	6.26738328771526e-05	0.943949381266919	0.00955467901233976
chr2:157808264-157808765	Muscle	Muscle.Fibro鈥揳dipogenic progenitors	down	-0.0333703	-0.0917252	0.14372470725697	6.26989892473476e-05	0.313143380745839	0.00955467901233976
chr9:102015426-102015927	Muscle	Muscle.Fibro鈥揳dipogenic progenitors	down	-0.0823036	-0.287779	0.173097868035637	6.28106949172666e-05	0.347922479343603	0.00956120651675369
chr14:110753615-110754116	Muscle	Muscle.Fibro鈥揳dipogenic progenitors	down	-0.0439749	-0.133829	0.226313564265424	6.34834204081155e-05	0.404735893262345	0.00961091908941924
chr2:169420701-169421202	Muscle	Muscle.Fibro鈥揳dipogenic progenitors	down	0.0717586951809931	-0.317735	0.160647761701757	6.33825045324482e-05	0.333506502179833	0.00961091908941924
chr2:45290986-45291487	Muscle	Muscle.Fibro鈥揳dipogenic progenitors	down	-0.0274431	-0.104601	0.301913019478627	6.3428299180232e-05	0.481108354723531	0.00961091908941924
chr15:86081510-86082011	Muscle	Muscle.Fibro鈥揳dipogenic progenitors	up	0.0323694213053028	0.0852046138243159	0.168216290344585	6.38467010851224e-05	0.342400774804958	0.00965538776856676
chr2:174760548-174761049	Muscle	Muscle.Fibro鈥揳dipogenic progenitors	down	-0.0493802	-0.133744	0.115833726509998	6.40654339666345e-05	0.27784203709104	0.00967792383164958
chr3:38634377-38634878	Muscle	Muscle.Fibro鈥揳dipogenic progenitors	down	0.0516894232336889	-0.360253	0.160254845653058	6.45819706811534e-05	0.333054	0.00973476790852603
chr10:42488823-42489324	Muscle	Muscle.Fibro鈥揳dipogenic progenitors	down	-0.0393272	-0.293238	0.317123159528255	6.47647089787541e-05	0.495953056447961	0.00974115953780443
chr14:80374265-80374766	Muscle	Muscle.Fibro鈥揳dipogenic progenitors	down	-0.0381353	-0.165466	0.297861919313146	6.52207160296288e-05	0.476866795440867	0.00977600147407282
chr5:30461796-30462297	Muscle	Muscle.Fibro鈥揳dipogenic progenitors	down	-0.00845298	-0.191257	0.79128996515888	6.54188693079419e-05	0.8756043874961	0.00977600147407282
chr7:18403359-18403860	Muscle	Muscle.Fibro鈥揳dipogenic progenitors	up	0.00488042441241621	0.171857200937074	0.948403409458067	6.53998508078982e-05	0.971320989576834	0.00977600147407282
chr12:108143718-108144219	Muscle	Muscle.Fibro鈥揳dipogenic progenitors	down	-0.0149471	-0.118361	0.613184834052327	6.61830248982128e-05	0.750318287208758	0.00985835922483281
chr8:73355949-73356450	Muscle	Muscle.Fibro鈥揳dipogenic progenitors	up	-0.0115381	0.0807026437371652	0.719370150587166	6.74987495318861e-05	0.827669321394731	0.0100113770312641
chr12:48548126-48548627	Muscle	Muscle.Fibro鈥揳dipogenic progenitors	down	-0.0184951	-0.0763664	0.412117740819727	6.77833794175805e-05	0.583836620284507	0.0100428636226302
chr18:55922201-55922702	Muscle	Muscle.Fibro鈥揳dipogenic progenitors	down	-0.0318003	-0.0702341	0.123757145752629	6.81463880434359e-05	0.287843104139609	0.0100644240562831
chr3:68918898-68919399	Muscle	Muscle.Fibro鈥揳dipogenic progenitors	down	-0.0421306	-0.130589	0.175425227268234	6.83951487114253e-05	0.350343211812974	0.0100690279004889
chr6:144419127-144419628	Muscle	Muscle.Fibro鈥揳dipogenic progenitors	up	-0.0681333	0.161025551823488	0.299341672707597	6.86447777764738e-05	0.478383160603132	0.0100854516848626
chr16:23759256-23759757	Muscle	Muscle.Fibro鈥揳dipogenic progenitors	up	0.00227604899045748	0.143081589899182	0.957804432215584	6.89462038660101e-05	0.976471957812436	0.0101179647400704
chr2:61297210-61297711	Muscle	Muscle.Fibro鈥揳dipogenic progenitors	up	0.000500774173495767	0.0590638418112579	0.976786234150144	6.92738219069194e-05	0.987070295720073	0.0101445958585147
chr9:50732895-50733396	Muscle	Muscle.Fibro鈥揳dipogenic progenitors	up	0.00476465337463749	0.182982375088534	0.930201364328502	7.03459372871246e-05	0.960912752478852	0.0102691014045843
chr18:52094480-52094981	Muscle	Muscle.Fibro鈥揳dipogenic progenitors	down	-0.0342212	-0.107592	0.419052587427095	7.10897956910629e-05	0.590203954131029	0.0103126259837024
chr16:72527092-72527593	Muscle	Muscle.Fibro鈥揳dipogenic progenitors	up	-0.17673	0.194703984437199	0.0638258355973134	7.13355664029476e-05	0.20113840270154	0.0103266972648822
chr12:77678075-77678576	Muscle	Muscle.Fibro鈥揳dipogenic progenitors	down	-0.0481204	-0.136368	0.198418503028899	7.20542713282288e-05	0.37533002030212	0.0103819413262347
chr17:87353848-87354349	Muscle	Muscle.Fibro鈥揳dipogenic progenitors	up	-0.0115381	0.0807357432933353	0.639797603272613	7.26187495094554e-05	0.770295052117173	0.0104147139856913
chr11:16300647-16301148	Muscle	Muscle.Fibro鈥揳dipogenic progenitors	down	-0.0635591	-0.257347	0.206664595377721	7.29012998688609e-05	0.38422715354693	0.0104444466015422
chr14:16840888-16841389	Muscle	Muscle.Fibro鈥揳dipogenic progenitors	down	-0.0346851	-0.0752229	0.0945855994813655	7.34764591518998e-05	0.248634311806569	0.0104835728619535
chr1:92370751-92371252	Muscle	Muscle.Fibro鈥揳dipogenic progenitors	down	-0.0144169	-0.145295	0.715457626990971	7.41720044463595e-05	0.825046192547995	0.0105254782264345
chr1:173657882-173658383	Muscle	Muscle.Fibro鈥揳dipogenic progenitors	up	0.0127563873018283	0.0535712372069063	0.428950702831287	7.5530836256796e-05	0.598742571282143	0.0106454519571031
chr6:48840323-48840824	Muscle	Muscle.Fibro鈥揳dipogenic progenitors	up	0.0201734554487695	0.0613343002932419	0.360744520745466	7.54750984536784e-05	0.53685474724485	0.0106454519571031
chr7:113867157-113867658	Muscle	Muscle.Fibro鈥揳dipogenic progenitors	up	-0.084732	0.182054528098994	0.195147891578605	7.6506647656672e-05	0.371823568488664	0.0107355077292122
chr8:87885126-87885627	Muscle	Muscle.Fibro鈥揳dipogenic progenitors	up	0.0594212503526105	0.190297567307233	0.235875646166725	7.65859110896896e-05	0.414717251900448	0.0107355077292122
chr2:60917842-60918343	Muscle	Muscle.Fibro鈥揳dipogenic progenitors	up	-7.48093e-05	0.11445586311042	0.998826709619836	7.67664602435144e-05	0.999301789525825	0.0107432030002282
chr16:41700771-41701272	Muscle	Muscle.Fibro鈥揳dipogenic progenitors	up	0.048702021208949	0.180593852910007	0.44986381853072	7.68493106585253e-05	0.616843957964987	0.0107439670199306
chr14:23084128-23084629	Muscle	Muscle.Fibro鈥揳dipogenic progenitors	up	-0.0202523	0.0532837437524569	0.462740026738916	7.75081508178148e-05	0.628139941035262	0.0107926018591623
chr6:95484340-95484841	Muscle	Muscle.Fibro鈥揳dipogenic progenitors	down	-0.0424893	-0.121848	0.204258392028479	7.74552470160667e-05	0.381708081987164	0.0107926018591623
chr6:84390955-84391456	Muscle	Muscle.Fibro鈥揳dipogenic progenitors	up	0.0242984259973665	0.0671475367440926	0.267220250656191	7.7706120183973e-05	0.44684326443015	0.0108093261991788
chr14:76149834-76150335	Muscle	Muscle.Fibro鈥揳dipogenic progenitors	up	0.0100606375817013	0.0449895119603318	0.481010282556874	7.81748701793721e-05	0.644039296875374	0.0108636463487404
chr6:146231175-146231676	Muscle	Muscle.Fibro鈥揳dipogenic progenitors	up	0.00757850088379307	0.152893533325764	0.883893773447001	7.87439473673134e-05	0.93396700424958	0.010920865116046
chrX:75157730-75158231	Muscle	Muscle.Fibro鈥揳dipogenic progenitors	up	-0.0635744	0.191901729776251	0.448763430642809	7.87252998383298e-05	0.615895705015458	0.010920865116046
chr15:95911798-95912299	Muscle	Muscle.Fibro鈥揳dipogenic progenitors	down	-0.035555	-0.12741	0.333085484015593	7.90955871475776e-05	0.511427827922411	0.0109502141519419
chr3:78637124-78637625	Muscle	Muscle.Fibro鈥揳dipogenic progenitors	down	-0.0734546	-0.3135	0.140209052794952	7.99902115825669e-05	0.308817105052976	0.0110605588679014
chr14:118691825-118692326	Muscle	Muscle.Fibro鈥揳dipogenic progenitors	up	0.0134788532195987	0.0918244024103907	0.651141849900687	8.02308148824911e-05	0.778618663509816	0.0110827893907379
chr18:69832368-69832869	Muscle	Muscle.Fibro鈥揳dipogenic progenitors	down	-0.00648838	-0.208939	0.878207322285597	8.03213138175444e-05	0.930618660529254	0.0110842614645609
chr17:32097022-32097523	Muscle	Muscle.Fibro鈥揳dipogenic progenitors	up	0.069287645042541	0.168753363506686	0.113562277737415	8.11031020623174e-05	0.274904712051686	0.0111281689730563
chr8:124182134-124182635	Muscle	Muscle.Fibro鈥揳dipogenic progenitors	up	0.0218226334874511	0.0605904848793562	0.225864749318529	8.11106756520872e-05	0.404188372394796	0.0111281689730563
chr18:67375205-67375706	Muscle	Muscle.Fibro鈥揳dipogenic progenitors	down	0.000915966856269071	-0.0607274	0.954491373917775	8.13205717496974e-05	0.974597309318586	0.0111336203296797
chr6:87380053-87380554	Muscle	Muscle.Fibro鈥揳dipogenic progenitors	down	-0.0130174	-0.241914	0.7856453675107	8.21937589136715e-05	0.871971326522452	0.0112089518356663
chr14:86757983-86758484	Muscle	Muscle.Fibro鈥揳dipogenic progenitors	down	-0.0346012	-0.0878622	0.129710021579772	8.23596111124884e-05	0.295646765053112	0.0112101999103966
chr17:69969041-69969542	Muscle	Muscle.Fibro鈥揳dipogenic progenitors	down	-0.0557222	-0.137253	0.0563096627951308	8.24520601169735e-05	0.18792177252589	0.0112111382466788
chr13:39290128-39290629	Muscle	Muscle.Fibro鈥揳dipogenic progenitors	down	-0.0431534	-0.136678	0.222826974851931	8.29185971694002e-05	0.401219495038114	0.0112635421616794
chr5:127598341-127598842	Muscle	Muscle.Fibro鈥揳dipogenic progenitors	up	0.0348572857610848	0.163675070694811	0.444567768171357	8.31631728922787e-05	0.612336513695915	0.0112747009796058
chr3:108344970-108345471	Muscle	Muscle.Fibro鈥揳dipogenic progenitors	up	-0.102593	0.158119409865552	0.0983434432596301	8.34444606104267e-05	0.253942771002449	0.0113017991543061
chr2:178929013-178929514	Muscle	Muscle.Fibro鈥揳dipogenic progenitors	down	-0.0506831	-0.133978	0.190852295215494	8.47145786195653e-05	0.367344428409354	0.0114050141896245
chr6:118166917-118167418	Muscle	Muscle.Fibro鈥揳dipogenic progenitors	down	-0.0138297	-0.177424	0.718545970487202	8.55039842546941e-05	0.827123549537132	0.011457781488539
chr6:145030572-145031073	Muscle	Muscle.Fibro鈥揳dipogenic progenitors	down	-0.039068	-0.147873	0.223809838687487	8.56693207949636e-05	0.402148935031548	0.0114688667290284
chr2:84718964-84719465	Muscle	Muscle.Fibro鈥揳dipogenic progenitors	up	0.046140494245705	0.161452362862889	0.29769818287896	8.59051544238194e-05	0.476711986095361	0.0114893592227318
chr3:84080460-84080961	Muscle	Muscle.Fibro鈥揳dipogenic progenitors	down	-0.0241244	-0.272666	0.579840847668863	8.68786143644671e-05	0.724689987468041	0.0115972090349768
chr4:107535114-107535615	Muscle	Muscle.Fibro鈥揳dipogenic progenitors	down	-0.0586328	-0.139235	0.0817890699309589	8.7434438634094e-05	0.22984880994545	0.0116266866017772
chr8:79606749-79607250	Muscle	Muscle.Fibro鈥揳dipogenic progenitors	down	-0.0392133	-0.0713442	0.111228750247147	8.73797237970866e-05	0.271848767834947	0.0116266866017772
chr2:119174856-119175357	Muscle	Muscle.Fibro鈥揳dipogenic progenitors	down	-0.0317043	-0.259581	0.581308115623753	8.78840261170388e-05	0.725776458659257	0.0116752877452154
chr8:48482316-48482817	Muscle	Muscle.Fibro鈥揳dipogenic progenitors	down	-0.00653649	-0.0568283	0.679598142292616	8.82419931338123e-05	0.799621755418361	0.0117116359280954
chr1:135739399-135739900	Muscle	Muscle.Fibro鈥揳dipogenic progenitors	up	0.0121775648017685	0.0499013227114073	0.441589433197356	8.84484670287971e-05	0.609667802797395	0.0117166367673729
chr8:111246356-111246857	Muscle	Muscle.Fibro鈥揳dipogenic progenitors	down	-0.0547106	-0.134106	0.17457404579152	8.84108829302835e-05	0.349467787384274	0.0117166367673729
chr1:164503271-164503772	Muscle	Muscle.Fibro鈥揳dipogenic progenitors	up	-0.0183223	0.094632404444146	0.561121185523664	8.87964940759285e-05	0.710301548488134	0.0117515261039837
chr8:68207195-68207696	Muscle	Muscle.Fibro鈥揳dipogenic progenitors	up	0.00275509033342815	0.0913134344267305	0.914353539447604	8.98820406054756e-05	0.95195506929501	0.0118612681094452
chr6:121206658-121207159	Muscle	Muscle.Fibro鈥揳dipogenic progenitors	down	-0.00139929	-0.204638	0.982248905175403	9.02140487772863e-05	0.990313145782355	0.0118824912235335
chr16:12081435-12081936	Muscle	Muscle.Fibro鈥揳dipogenic progenitors	up	-0.0765737	0.188670196561845	0.396847621779929	9.10541005911059e-05	0.569815327853487	0.0119338928267065
chr5:44611788-44612289	Muscle	Muscle.Fibro鈥揳dipogenic progenitors	down	-0.0560543	-0.0812339	0.0580890568195966	9.10094404110743e-05	0.191111441360621	0.0119338928267065
chr8:101790760-101791261	Muscle	Muscle.Fibro鈥揳dipogenic progenitors	down	-0.0767469	-0.310328	0.0805903611499942	9.12060354911912e-05	0.228008289765766	0.0119338928267065
chr9:68799038-68799539	Muscle	Muscle.Fibro鈥揳dipogenic progenitors	down	-0.0253945	-0.119053	0.442746362665857	9.11712419127209e-05	0.610700262201684	0.0119338928267065
chr1:26902261-26902762	Muscle	Muscle.Fibro鈥揳dipogenic progenitors	down	-0.038346	-0.303345	0.246584924081537	9.19977128763078e-05	0.425683867485732	0.0119523312112641
chr1:75219565-75220066	Muscle	Muscle.Fibro鈥揳dipogenic progenitors	up	0.00644650641113275	0.0724226799490945	0.801575485834835	9.20096799249659e-05	0.882371099765535	0.0119523312112641
chr11:106588704-106589205	Muscle	Muscle.Fibro鈥揳dipogenic progenitors	up	-0.0295197	0.0527064028316092	0.102965554032931	9.16948709306313e-05	0.260471199725391	0.0119523312112641
chr8:105706745-105707246	Muscle	Muscle.Fibro鈥揳dipogenic progenitors	up	-0.0094028	0.118937238532607	0.827868059378408	9.21062760376113e-05	0.898785819362384	0.0119523312112641
chr2:82328124-82328625	Muscle	Muscle.Fibro鈥揳dipogenic progenitors	down	-0.0566644	-0.269343	0.320701424105096	9.24085076892239e-05	0.499422488745983	0.0119560073597129
chr2:31964161-31964662	Muscle	Muscle.Fibro鈥揳dipogenic progenitors	up	-0.0129728	0.189473904211282	0.830073839586305	9.25366393380129e-05	0.900300480696948	0.0119614376437414
chr6:31286281-31286782	Muscle	Muscle.Fibro鈥揳dipogenic progenitors	up	0.0191684437531538	0.0723263940767219	0.368207145401633	9.39147417943663e-05	0.543781510958932	0.0121072554639898
chr11:61684132-61684633	Muscle	Muscle.Fibro鈥揳dipogenic progenitors	up	0.0150651960419708	0.0559721669294826	0.427039768366153	9.42802394626697e-05	0.597121891976229	0.0121315393222932
chr3:139750887-139751388	Muscle	Muscle.Fibro鈥揳dipogenic progenitors	down	-0.0279746	-0.169279	0.437539069261966	9.43562509107148e-05	0.606203893857655	0.0121315393222932
chr9:16499618-16500119	Muscle	Muscle.Fibro鈥揳dipogenic progenitors	down	-0.0452634	-0.128981	0.215410281775753	9.43769041186272e-05	0.393356668389531	0.0121315393222932
chr3:104964167-104964668	Muscle	Muscle.Fibro鈥揳dipogenic progenitors	down	0.0361695140237757	-0.131166	0.185615739755992	9.52171478611802e-05	0.361721605954815	0.0121969284055822
chr2:21158360-21158861	Muscle	Muscle.Fibro鈥揳dipogenic progenitors	up	-0.027952	0.169742791592159	0.590994406171093	9.6211082836638e-05	0.733444007236594	0.0122779034579208
chr10:77862403-77862904	Muscle	Muscle.Fibro鈥揳dipogenic progenitors	down	-0.0444948	-0.132258	0.175174414791632	9.66932626279585e-05	0.35009412763846	0.012315261991607
chr6:88683261-88683762	Muscle	Muscle.Fibro鈥揳dipogenic progenitors	down	-0.0246362	-0.286125	0.672984385287476	9.73781299463519e-05	0.794776851771579	0.0123684479835885
chr15:25692186-25692687	Muscle	Muscle.Fibro鈥揳dipogenic progenitors	up	0.023935039514605	0.0545753124391148	0.199041424671168	9.85877088244809e-05	0.376079179088157	0.0124764228377176
chr13:69426056-69426557	Muscle	Muscle.Fibro鈥揳dipogenic progenitors	down	-0.0427151	-0.0910688	0.123571296342291	9.89219104108243e-05	0.287671639659656	0.0125017885605198
chr10:13727586-13728087	Muscle	Muscle.Fibro鈥揳dipogenic progenitors	down	0.0455715411114788	-0.278376	0.433281604623311	9.91902026338579e-05	0.602421509730096	0.0125122508899667
chr9:109902564-109903065	Muscle	Muscle.Fibro鈥揳dipogenic progenitors	down	-0.0305001	-0.0766769	0.157342399052806	9.93827671502531e-05	0.329621736483731	0.0125199740609512
chr8:115718523-115719024	Muscle	Muscle.Fibro鈥揳dipogenic progenitors	up	3.5436781544339e-06	0.089900230022386	0.998159445832677	9.96942067328559e-05	0.998907761413847	0.0125364561939331
chr5:107807431-107807932	Muscle	Muscle.Fibro鈥揳dipogenic progenitors	down	-0.0564211	-0.131329	0.133879787039833	0.000100743601129543	0.301018448592036	0.0126569519583811
chr2:43763193-43763694	Muscle	Muscle.Fibro鈥揳dipogenic progenitors	down	-0.0342811	-0.10447	0.219706281408606	0.000101234357921001	0.397917391967757	0.0126921475410233
chr6:51125972-51126473	Muscle	Muscle.Fibro鈥揳dipogenic progenitors	down	-0.0102641	-0.272898	0.868637947571415	0.000101298014618582	0.924816343201238	0.0126921475410233
chr1:45839795-45840296	Muscle	Muscle.Fibro鈥揳dipogenic progenitors	down	-0.0911698	-0.276319	0.175678024812482	0.00010146930929151	0.350636223340078	0.0127021458981176
chr12:102516531-102517032	Muscle	Muscle.Fibro鈥揳dipogenic progenitors	down	-0.0310717	-0.220208	0.466072578519168	0.000101755341518999	0.631087009842095	0.012726476393746
chr8:121239613-121240114	Muscle	Muscle.Fibro鈥揳dipogenic progenitors	down	-0.037521	-0.123188	0.102140641974262	0.000102187480651809	0.259324778773973	0.0127690201408179
chr8:79603151-79603652	Muscle	Muscle.Fibro鈥揳dipogenic progenitors	up	-0.0191384	0.163525053239121	0.653523972942272	0.000102393406162228	0.780163490108149	0.0127832458608666
chr5:62672860-62673361	Muscle	Muscle.Fibro鈥揳dipogenic progenitors	down	-0.010214	-0.127565	0.76705366269125	0.000102902626209617	0.859770692016844	0.0128237548373452
chr1:87057055-87057556	Muscle	Muscle.Fibro鈥揳dipogenic progenitors	up	-0.0971508	0.16063564289559	0.10050290864045	0.000103659680366218	0.257044593268976	0.0128949484284954
chr3:49865873-49866374	Muscle	Muscle.Fibro鈥揳dipogenic progenitors	down	0.0378328719208197	-0.180522	0.378654186128161	0.000104454726205879	0.553158479727871	0.012970604897123
chr15:12675246-12675747	Muscle	Muscle.Fibro鈥揳dipogenic progenitors	down	-0.0336293	-0.086008	0.052972908340952	0.000104563579622156	0.181623981733355	0.0129725183808803
chr6:141071822-141072323	Muscle	Muscle.Fibro鈥揳dipogenic progenitors	down	-0.014173	-0.100506	0.614922364396666	0.00010468894910711	0.751629529588702	0.0129764756586542
chr6:14409929-14410430	Muscle	Muscle.Fibro鈥揳dipogenic progenitors	down	-0.0331723	-0.0635782	0.0698340108922193	0.00010505288004025	0.211122108716378	0.0129897465138333
chr1:136051390-136051891	Muscle	Muscle.Fibro鈥揳dipogenic progenitors	down	-0.0239011	-0.0622065	0.21799553705472	0.000105782838088301	0.396147214119977	0.0130306247234113
chr6:87260050-87260551	Muscle	Muscle.Fibro鈥揳dipogenic progenitors	down	0.0176590474028531	-0.135557	0.582384498916309	0.000106190637205969	0.726704338773031	0.0130576860862649
chr10:40103709-40104210	Muscle	Muscle.Fibro鈥揳dipogenic progenitors	down	-0.0365337	-0.0722347	0.0659394434347455	0.000106713260321809	0.204567143706349	0.0130962077052874
chr2:135755734-135756235	Muscle	Muscle.Fibro鈥揳dipogenic progenitors	down	-0.0830379	-0.274296	0.134314163857937	0.000106786915530735	0.301502677364946	0.0130962077052874
chr5:67677834-67678335	Muscle	Muscle.Fibro鈥揳dipogenic progenitors	up	-0.039241	0.17169132510441	0.39158469506409	0.000107078229641448	0.564999204523758	0.0131087737093769
chr10:70395844-70396345	Muscle	Muscle.Fibro鈥揳dipogenic progenitors	down	-0.0309863	-0.071611	0.0833513236128168	0.000107845757196498	0.232175890431119	0.0131911039068883
chr17:11573044-11573545	Muscle	Muscle.Fibro鈥揳dipogenic progenitors	down	-0.0682499	-0.154761	0.0712515813676646	0.000108215673494514	0.21340581838981	0.013218244368095
chr9:28405782-28406283	Muscle	Muscle.Fibro鈥揳dipogenic progenitors	down	-0.0194029	-0.0708553	0.319556670413346	0.000110014644552456	0.498305904726667	0.0133528728875131
chr2:154402769-154403270	Muscle	Muscle.Fibro鈥揳dipogenic progenitors	up	-0.00159755	0.0697711121868048	0.941329122006905	0.000112609771882703	0.967125736514998	0.0136416027933333
chr6:15268037-15268538	Muscle	Muscle.Fibro鈥揳dipogenic progenitors	up	0.039714300595047	0.174486708097559	0.447153111432509	0.000113158547481763	0.614486193918337	0.0136961304893206
chr1:152612466-152612967	Muscle	Muscle.Fibro鈥揳dipogenic progenitors	up	0.0259587805106225	0.0694052631421657	0.277454562575583	0.00011356834978504	0.457170941722916	0.0137218044348196
chr15:40937549-40938050	Muscle	Muscle.Fibro鈥揳dipogenic progenitors	up	-0.00716346	0.0708972401825752	0.765841025763139	0.000114162501818405	0.858963288823968	0.0137815979477771
chr19:15154707-15155208	Muscle	Muscle.Fibro鈥揳dipogenic progenitors	down	-0.0779329	-0.248658	0.11746538441431	0.000117777613178794	0.280017290074787	0.0141733546496677
chr9:35164393-35164894	Muscle	Muscle.Fibro鈥揳dipogenic progenitors	up	0.0105078057318886	0.123425884432525	0.793597241655882	0.000118046863976424	0.877060128863032	0.0141888242296581
chr1:36884524-36885025	Muscle	Muscle.Fibro鈥揳dipogenic progenitors	down	0.0523098368440949	-0.156	0.190981902727197	0.0001183606547781	0.367491954844949	0.0142019486783744
chr15:92963529-92964030	Muscle	Muscle.Fibro鈥揳dipogenic progenitors	up	0.00473271840922074	0.0812363337346925	0.861769254898855	0.000119188522779313	0.920425050959939	0.0142499312457221
chr19:24861590-24862091	Muscle	Muscle.Fibro鈥揳dipogenic progenitors	down	-0.084715	-0.182809	0.0576068233876157	0.000119273773167533	0.190171077615932	0.0142499312457221
chr3:149758070-149758571	Muscle	Muscle.Fibro鈥揳dipogenic progenitors	down	-0.0272264	-0.0790944	0.190048007873336	0.000119155496773436	0.366507769306008	0.0142499312457221
chr5:135647479-135647980	Muscle	Muscle.Fibro鈥揳dipogenic progenitors	down	-0.0484441	-0.247104	0.347691145536141	0.000119217174770986	0.524944950183612	0.0142499312457221
chr19:60783036-60783537	Muscle	Muscle.Fibro鈥揳dipogenic progenitors	up	0.0148985560617991	0.12381725418648	0.696522451209177	0.000120463818377311	0.811535872952333	0.0143304460273067
chr18:12241000-12241501	Muscle	Muscle.Fibro鈥揳dipogenic progenitors	up	-0.00419426	0.173882392546008	0.949678562738526	0.000121747095503972	0.972085590965038	0.0144510351024988
chr6:122635272-122635773	Muscle	Muscle.Fibro鈥揳dipogenic progenitors	up	0.0282795621504139	0.0730095377628335	0.207870595232644	0.000121886541367862	0.385383347188611	0.0144510351024988
chr15:25785356-25785857	Muscle	Muscle.Fibro鈥揳dipogenic progenitors	up	0.0379500377282436	0.136176752905091	0.342503651146226	0.000123253815137921	0.520272610049863	0.0145625169311933
chr5:49350504-49351005	Muscle	Muscle.Fibro鈥揳dipogenic progenitors	down	-0.0154572	-0.151771	0.669174000656255	0.000124481843010108	0.791967903267684	0.0146701534970834
chr17:33512371-33512872	Muscle	Muscle.Fibro鈥揳dipogenic progenitors	down	-0.0491648	-0.0997654	0.114000311560596	0.000125023699428958	0.275420686229028	0.0147215140972213
chr14:17005685-17006186	Muscle	Muscle.Fibro鈥揳dipogenic progenitors	down	-0.0212481	-0.147873	0.49550029280546	0.000125988638986001	0.656200279973134	0.014820309424519
chr10:22672689-22673190	Muscle	Muscle.Fibro鈥揳dipogenic progenitors	down	-0.0288121	-0.0841047	0.185532797204228	0.00012672478621374	0.361666910937839	0.0148633859841064
chr11:110588821-110589322	Muscle	Muscle.Fibro鈥揳dipogenic progenitors	down	-0.0551962	-0.123182	0.10426728183558	0.000126978006995399	0.262253492808292	0.0148633859841064
chr15:38440540-38441041	Muscle	Muscle.Fibro鈥揳dipogenic progenitors	up	-0.00270784	0.0678562604582231	0.917176837906414	0.000126878571890323	0.953427585252696	0.0148633859841064
chr1:101501073-101501574	Muscle	Muscle.Fibro鈥揳dipogenic progenitors	down	-0.0603987	-0.273072	0.300947137322565	0.000127650849889477	0.480059614306328	0.0148644371747252
chr1:58786238-58786739	Muscle	Muscle.Fibro鈥揳dipogenic progenitors	up	0.0398462070762985	0.177849792422425	0.508394417142118	0.000127575717763709	0.667191678863627	0.0148644371747252
chr6:115361466-115361967	Muscle	Muscle.Fibro鈥揳dipogenic progenitors	up	0.0257058970561446	0.0552383475517979	0.187099084037895	0.000127736488935489	0.363258063041632	0.0148644371747252
chr5:74413868-74414369	Muscle	Muscle.Fibro鈥揳dipogenic progenitors	down	-0.0718925	-0.26713	0.238424968341993	0.00012813308542571	0.41738424876756	0.0148981003772152
chr1:71579448-71579949	Muscle	Muscle.Fibro鈥揳dipogenic progenitors	down	-0.0294671	-0.0543802	0.0644842491396693	0.000128521539944092	0.202177459361318	0.0149307613605176
chr1:127829516-127830017	Muscle	Muscle.Fibro鈥揳dipogenic progenitors	up	0.095165948608463	0.180599127862986	0.0712625553204678	0.000130143987613134	0.213417890319852	0.015022880743309
chr3:102358934-102359435	Muscle	Muscle.Fibro鈥揳dipogenic progenitors	up	0.0112411768117502	0.0701453327347478	0.618708414212397	0.000129997404033925	0.754636077875474	0.015022880743309
chr8:69135440-69135941	Muscle	Muscle.Fibro鈥揳dipogenic progenitors	down	-0.036601	-0.175327	0.384568076693748	0.000129828047633139	0.558532356734316	0.015022880743309
chr5:19725804-19726305	Muscle	Muscle.Fibro鈥揳dipogenic progenitors	down	-0.0334225	-0.130237	0.286867365849268	0.000130687054048445	0.466312301516982	0.0150688468873617
chr10:126531305-126531806	Muscle	Muscle.Fibro鈥揳dipogenic progenitors	down	0.0127145879890269	-0.110489	0.619495829588597	0.000130830085395426	0.75518646798496	0.0150728201370878
chr18:51797408-51797909	Muscle	Muscle.Fibro鈥揳dipogenic progenitors	down	-0.0771788	-0.187704	0.114519831778366	0.000131453795519719	0.276038626378942	0.015132119461539
chr15:4374189-4374690	Muscle	Muscle.Fibro鈥揳dipogenic progenitors	up	0.0169097602986379	0.175990771576375	0.783958104525042	0.000131816267503018	0.870915319174059	0.0151521159380227
chr4:54925375-54925876	Muscle	Muscle.Fibro鈥揳dipogenic progenitors	down	-0.042388	-0.106922	0.148084948112644	0.000131852943569265	0.318341706926927	0.0151521159380227
chr13:70676513-70677014	Muscle	Muscle.Fibro鈥揳dipogenic progenitors	down	-0.0108216	-0.122226	0.680004123021804	0.000132522786672295	0.799841836077745	0.0151905840504061
chr9:83261248-83261749	Muscle	Muscle.Fibro鈥揳dipogenic progenitors	down	-0.0450734	-0.110956	0.162258277760596	0.000132650509265829	0.335360507476221	0.0151905840504061
chr15:93707959-93708460	Muscle	Muscle.Fibro鈥揳dipogenic progenitors	down	-0.0380339	-0.19732	0.465821598516185	0.00013322289541137	0.630930833986575	0.0152347074969311
chr6:146468012-146468513	Muscle	Muscle.Fibro鈥揳dipogenic progenitors	up	0.0114680963118888	0.0720712089870455	0.655237365011167	0.000133337837880477	0.781523426228201	0.0152353020736074
chr6:66994369-66994870	Muscle	Muscle.Fibro鈥揳dipogenic progenitors	down	-0.035351	-0.195617	0.5256010469452	0.000133793561710959	0.681507234134021	0.0152748016378678
chr8:100331056-100331557	Muscle	Muscle.Fibro鈥揳dipogenic progenitors	down	-0.108128	-0.180544	0.107902634486799	0.000134092511452081	0.26729330182387	0.0152963525779441
chr2:131462928-131463429	Muscle	Muscle.Fibro鈥揳dipogenic progenitors	up	0.00288582755494496	0.0938166416623614	0.926725165655565	0.000135547902624797	0.958875616845484	0.0153633436127047
chr4:88529641-88530142	Muscle	Muscle.Fibro鈥揳dipogenic progenitors	up	-0.048999	0.142137532645479	0.372002677798269	0.000135540245247847	0.547111212054794	0.0153633436127047
chr7:137494864-137495365	Muscle	Muscle.Fibro鈥揳dipogenic progenitors	down	-0.0310731	-0.114808	0.21486065302756	0.000135456859284976	0.392717432628395	0.0153633436127047
chr5:113604736-113605237	Muscle	Muscle.Fibro鈥揳dipogenic progenitors	up	-0.0238416	0.0593417874350954	0.248801768069028	0.000136023487135976	0.427999343953296	0.0153901651578045
chr1:14422981-14423482	Muscle	Muscle.Fibro鈥揳dipogenic progenitors	down	0.0266059358702403	-0.157976	0.51016537690753	0.000137003102565353	0.668737850462912	0.0154631948941791
chr2:149931089-149931590	Muscle	Muscle.Fibro鈥揳dipogenic progenitors	down	-0.0314292	-0.110721	0.418969197369854	0.000137865064954026	0.590164340712537	0.0155478418946975
chr1:77374018-77374519	Muscle	Muscle.Fibro鈥揳dipogenic progenitors	up	0.049970139664566	0.131007691566239	0.287922640724393	0.00013876636597487	0.467370988773272	0.015611441077142
chr4:46648071-46648572	Muscle	Muscle.Fibro鈥揳dipogenic progenitors	up	-0.139076	0.166766594165765	0.0617892689448537	0.000139207194061007	0.197595110709442	0.0156285486925132
chr6:80706001-80706502	Muscle	Muscle.Fibro鈥揳dipogenic progenitors	down	-0.0452943	-0.115679	0.148361364084608	0.000140220780984659	0.318674388720353	0.0156979454079975
chr6:14900656-14901157	Muscle	Muscle.Fibro鈥揳dipogenic progenitors	down	-0.032742	-0.0702945	0.124635284372521	0.000140752298055502	0.288966609165036	0.0157328657666273
chr2:170209978-170210479	Muscle	Muscle.Fibro鈥揳dipogenic progenitors	up	0.0110011618517788	0.0922828967740879	0.752252416770992	0.000142703440411199	0.849780674915509	0.0158870012205016
chr4:118071891-118072392	Muscle	Muscle.Fibro鈥揳dipogenic progenitors	up	-0.0174653	0.112756381097274	0.689316447732444	0.000143399208422728	0.806562410241447	0.0159370794136625
chr5:127271100-127271601	Muscle	Muscle.Fibro鈥揳dipogenic progenitors	up	0.0125957537027309	0.175997519867082	0.824115034376466	0.000143497657279046	0.896555269002285	0.0159370794136625
chr8:32009417-32009918	Muscle	Muscle.Fibro鈥揳dipogenic progenitors	down	-0.0298744	-0.0660445	0.118953808599339	0.000144127019593019	0.281982111645728	0.015968652632913
chr17:83019812-83020313	Muscle	Muscle.Fibro鈥揳dipogenic progenitors	up	0.00472564244804098	0.0804209947135236	0.874990387274152	0.000144504747052934	0.928686355200795	0.0159849884614484
chr18:79622081-79622582	Muscle	Muscle.Fibro鈥揳dipogenic progenitors	down	0.000163872273326332	-0.196269	0.999619219176119	0.000145282817097141	0.99978485735687	0.0160199981327599
chr3:128546446-128546947	Muscle	Muscle.Fibro鈥揳dipogenic progenitors	down	-0.0510722	-0.0937949	0.0667993926926246	0.000147579749440844	0.205882363282619	0.016183296900177
chr1:105777976-105778477	Muscle	Muscle.Fibro鈥揳dipogenic progenitors	down	-0.111633	-0.262251	0.0825801221280212	0.000148116311666968	0.231038282474493	0.0162273658841533
chr11:16775998-16776499	Muscle	Muscle.Fibro鈥揳dipogenic progenitors	down	-0.0133567	-0.0989887	0.631805916364175	0.000148582089496003	0.764299021018371	0.0162273658841533
chr18:84447030-84447531	Muscle	Muscle.Fibro鈥揳dipogenic progenitors	down	-0.0440035	-0.197638	0.324799300188951	0.000148916739081096	0.503437827382394	0.0162273658841533
chr8:103561681-103562182	Muscle	Muscle.Fibro鈥揳dipogenic progenitors	down	0.00474789471224361	-0.123563	0.904445236855632	0.000148695811612738	0.94628876340108	0.0162273658841533
chr8:22681807-22682308	Muscle	Muscle.Fibro鈥揳dipogenic progenitors	up	-0.00655541	0.142525393362351	0.904447724383559	0.000149685404557457	0.94628876340108	0.0162855608608919
chr15:74355327-74355828	Muscle	Muscle.Fibro鈥揳dipogenic progenitors	up	-0.00131198	0.18357726431215	0.98469994720286	0.000149911718774566	0.991797163897001	0.0162914485609675
chr11:49088249-49088750	Muscle	Muscle.Fibro鈥揳dipogenic progenitors	up	0.0282236734250224	0.0770362392269739	0.312775390349222	0.000150922957331708	0.491863039374846	0.016356888534823
chr1:73379107-73379608	Muscle	Muscle.Fibro鈥揳dipogenic progenitors	down	-0.0102277	-0.072298	0.588879475694201	0.000151509145535913	0.731761286897591	0.0164068331882326
chr2:157784597-157785098	Muscle	Muscle.Fibro鈥揳dipogenic progenitors	down	-0.0336791	-0.0938934	0.114817385698107	0.000153048749881855	0.276496612331715	0.0165091676766497
chr5:92912542-92913043	Muscle	Muscle.Fibro鈥揳dipogenic progenitors	up	0.0244147529703326	0.174882962036093	0.635299071143892	0.000152999921511363	0.766959589341297	0.0165091676766497
chr6:31290337-31290838	Muscle	Muscle.Fibro鈥揳dipogenic progenitors	up	0.0143078710759828	0.0819499512916464	0.647586053607849	0.000152871467423367	0.77603781734874	0.0165091676766497
chr18:59351369-59351870	Muscle	Muscle.Fibro鈥揳dipogenic progenitors	down	0.000558761171911418	-0.09437	0.981572957541578	0.000153813462411909	0.989872579971559	0.0165402490675895
chr4:127368323-127368824	Muscle	Muscle.Fibro鈥揳dipogenic progenitors	down	0.0181012565537865	-0.078677	0.35078610745392	0.000154143091641124	0.527745909075378	0.0165628660861163
chr15:40144088-40144589	Muscle	Muscle.Fibro鈥揳dipogenic progenitors	up	-0.0632993	0.0890026294860164	0.0885192320776127	0.000154798395127724	0.239871551046022	0.0166075709431195
chr6:121141115-121141616	Muscle	Muscle.Fibro鈥揳dipogenic progenitors	down	0.0156281990696932	-0.167363	0.756069604466683	0.000154779817812404	0.852323233842021	0.0166075709431195
chr1:136674940-136675441	Muscle	Muscle.Fibro鈥揳dipogenic progenitors	up	-0.0135901	0.144425283928015	0.781502801104237	0.00015494680243586	0.869326885779714	0.0166106561712457
chr14:49192113-49192614	Muscle	Muscle.Fibro鈥揳dipogenic progenitors	up	-0.0696016	0.167551505230203	0.189288072370014	0.000156348894381338	0.365651762601916	0.0166964984309831
chr5:136839981-136840482	Muscle	Muscle.Fibro鈥揳dipogenic progenitors	down	-0.0558166	-0.135689	0.0765970700510183	0.00015656770968181	0.22195244090947	0.0167020078826692
chrX:142080195-142080696	Muscle	Muscle.Fibro鈥揳dipogenic progenitors	down	-0.109255	-0.163077	0.0530430824490247	0.000156948426517264	0.181721972138903	0.0167091098221719
chr10:41385806-41386307	Muscle	Muscle.Fibro鈥揳dipogenic progenitors	down	-0.0335796	-0.249149	0.479891846815313	0.000157886785991844	0.643131049501201	0.0167948544265612
chr2:77012482-77012983	Muscle	Muscle.Fibro鈥揳dipogenic progenitors	up	-0.124097	0.162036156235179	0.192490342920589	0.000159428882699489	0.369033969544647	0.0168696901665564
chr3:20792449-20792950	Muscle	Muscle.Fibro鈥揳dipogenic progenitors	down	-0.0276693	-0.0480707	0.0791844501235964	0.000159426963468153	0.225890057686397	0.0168696901665564
chr1:24760259-24760760	Muscle	Muscle.Fibro鈥揳dipogenic progenitors	up	-0.00956395	0.171914406821582	0.847137177668503	0.000161328678982094	0.910971525450897	0.0170031149505489
chr11:11122800-11123301	Muscle	Muscle.Fibro鈥揳dipogenic progenitors	down	-0.024473	-0.0800064	0.27190716389542	0.000161771367305455	0.451612340791655	0.0170031149505489
chr12:47634449-47634950	Muscle	Muscle.Fibro鈥揳dipogenic progenitors	down	-0.0179504	-0.124732	0.569574575517444	0.00016122472437433	0.71687772182809	0.0170031149505489
chr14:32005631-32006132	Muscle	Muscle.Fibro鈥揳dipogenic progenitors	up	-0.00920945	0.0778441499382677	0.755082618562918	0.000162037075493788	0.851691152882288	0.0170031149505489
chr2:127915713-127916214	Muscle	Muscle.Fibro鈥揳dipogenic progenitors	down	-0.0687778	-0.138038	0.0743353465379389	0.000161069276940548	0.218329768975076	0.0170031149505489
chr14:116966880-116967381	Muscle	Muscle.Fibro鈥揳dipogenic progenitors	up	-0.0360715	0.0969959015034732	0.318738078183044	0.000162398105292885	0.49752855983563	0.017015276802638
chr9:114526534-114527035	Muscle	Muscle.Fibro鈥揳dipogenic progenitors	up	-0.0168327	0.0561599700266083	0.462106644230129	0.000164545174433358	0.627590016714141	0.0171367688905175
chrX:99592989-99593490	Muscle	Muscle.Fibro鈥揳dipogenic progenitors	up	0.0105721468643332	0.163154008863735	0.850275355928768	0.000165503434531585	0.912995412155025	0.0171978632527817
chr13:73723855-73724356	Muscle	Muscle.Fibro鈥揳dipogenic progenitors	up	0.0139652649079768	0.127425307347037	0.735357101624437	0.000165886460153348	0.838397079187088	0.0172247715809341
chr14:44070486-44070987	Muscle	Muscle.Fibro鈥揳dipogenic progenitors	up	-0.00298441	0.066840755753166	0.915031533001368	0.000166767984699101	0.952264129656001	0.0172646525069516
chr4:33745105-33745606	Muscle	Muscle.Fibro鈥揳dipogenic progenitors	up	-0.0150785	0.1484028356609	0.793100479368375	0.000166706454493163	0.87680461492466	0.0172646525069516
chr15:33634743-33635244	Muscle	Muscle.Fibro鈥揳dipogenic progenitors	down	0.0435383959063706	-0.26583	0.37160130727543	0.000167261288920878	0.546832741955434	0.0173028188949469
chr8:24995941-24996442	Muscle	Muscle.Fibro鈥揳dipogenic progenitors	down	-0.0271297	-0.144877	0.432563549997957	0.000168315594438789	0.601802924808186	0.0173730476053188
chr10:30095640-30096141	Muscle	Muscle.Fibro鈥揳dipogenic progenitors	down	-0.0427468	-0.0954847	0.216404513685049	0.00016857221547841	0.39441902425652	0.0173866084385002
chr17:69183042-69183543	Muscle	Muscle.Fibro鈥揳dipogenic progenitors	up	0.0377944861122372	0.0800317066893333	0.122868172091231	0.000168908689967617	0.286845060783775	0.0173954649125626
chr1:181135288-181135789	Muscle	Muscle.Fibro鈥揳dipogenic progenitors	up	-0.142602	0.163287433552322	0.0991032937267211	0.000170022418382617	0.255041485924544	0.0174971847863629
chr4:86953407-86953908	Muscle	Muscle.Fibro鈥揳dipogenic progenitors	up	-0.0398894	0.169561436654994	0.537125517867673	0.000170383921332148	0.690867100781358	0.0175213989976135
chr12:84141753-84142254	Muscle	Muscle.Fibro鈥揳dipogenic progenitors	down	-0.00299671	-0.21387	0.948109451111687	0.00017193628006265	0.971109354277973	0.0175898289994528
chr16:90544175-90544676	Muscle	Muscle.Fibro鈥揳dipogenic progenitors	down	-0.0796638	-0.174707	0.0610046325633772	0.000171929920089214	0.196261821581293	0.0175898289994528
chr4:12762859-12763360	Muscle	Muscle.Fibro鈥揳dipogenic progenitors	down	-0.0928655	-0.210074	0.0841631261617858	0.00017183294505727	0.233365197554454	0.0175898289994528
chr8:48450335-48450836	Muscle	Muscle.Fibro鈥揳dipogenic progenitors	down	-0.017513	-0.0593067	0.31932986929536	0.000173274786037881	0.498107335699751	0.0176655421414379
chr15:76503138-76503639	Muscle	Muscle.Fibro鈥揳dipogenic progenitors	up	-0.0145559	0.134922629557137	0.740993353426767	0.000173861437347457	0.842073326122749	0.0176825360898428
chr16:90491180-90491681	Muscle	Muscle.Fibro鈥揳dipogenic progenitors	down	0.0266420869211843	-0.260066	0.558368354204413	0.000175313414776004	0.708140533587321	0.0178041224821567
chr8:92732219-92732720	Muscle	Muscle.Fibro鈥揳dipogenic progenitors	up	-0.0325324	0.105753777234773	0.520881836095905	0.000175579769101108	0.677469928139539	0.0178181378691517
chr13:40843360-40843861	Muscle	Muscle.Fibro鈥揳dipogenic progenitors	down	-0.0162527	-0.0698215	0.437851995579052	0.000175994976842174	0.60645587682706	0.017828379000796
chr7:67509654-67510155	Muscle	Muscle.Fibro鈥揳dipogenic progenitors	up	-0.0286458	0.173621889248214	0.620633976305914	0.000176230235416768	0.756121078609412	0.017828379000796
chr9:15507403-15507904	Muscle	Muscle.Fibro鈥揳dipogenic progenitors	down	-0.0258928	-0.0664413	0.244616644536721	0.00017766575627786	0.42378260053285	0.0179250028683042
chr8:106718093-106718594	Muscle	Muscle.Fibro鈥揳dipogenic progenitors	down	-0.00351964	-0.0648562	0.839862767152792	0.000177976762068206	0.906505379180077	0.0179433405574749
chr6:99305712-99306213	Muscle	Muscle.Fibro鈥揳dipogenic progenitors	up	-0.0122201	0.174451241471363	0.800782787458296	0.000179911757819294	0.881878623719597	0.0180728000020109
chr10:84963062-84963563	Muscle	Muscle.Fibro鈥揳dipogenic progenitors	down	-0.062905	-0.130178	0.0635985328777579	0.0001801950728607	0.200768436314903	0.0180751021532026
chr2:135882910-135883411	Muscle	Muscle.Fibro鈥揳dipogenic progenitors	down	-0.0321594	-0.127699	0.310266186911289	0.000181640284829538	0.489440855752994	0.0181937776493724
chr9:35132471-35132972	Muscle	Muscle.Fibro鈥揳dipogenic progenitors	up	-0.0341792	0.144535108639496	0.549145610843802	0.000181800224251535	0.700660552396922	0.0181966688768334
chr10:59792721-59793222	Muscle	Muscle.Fibro鈥揳dipogenic progenitors	down	-0.0336427	-0.132533	0.347596128118095	0.000183261635654113	0.524855371142915	0.0182826670690521
chr15:68877017-68877518	Muscle	Muscle.Fibro鈥揳dipogenic progenitors	up	-0.0014802	0.0680289592015091	0.953183909804956	0.000183317888884154	0.973817453649195	0.0182826670690521
chr1:54343866-54344367	Muscle	Muscle.Fibro鈥揳dipogenic progenitors	down	-0.0251054	-0.0609658	0.220187514417104	0.000183508360410096	0.398456281140613	0.0182885248748402
chr17:44379819-44380320	Muscle	Muscle.Fibro鈥揳dipogenic progenitors	up	-0.0114446	0.172493592496923	0.833449809755167	0.000183793136232223	0.902482258001242	0.0183037659424038
chrX:7292110-7292611	Muscle	Muscle.Fibro鈥揳dipogenic progenitors	down	-0.0413852	-0.0805898	0.0651534254880713	0.000184619351152482	0.203248202286656	0.0183465645400469
chr6:31065310-31065811	Muscle	Muscle.Fibro鈥揳dipogenic progenitors	up	0.00880610551384208	0.0573319343112266	0.583606274847278	0.000185751715941187	0.727559589420011	0.0184195381921194
chr1:9967438-9967939	Muscle	Muscle.Fibro鈥揳dipogenic progenitors	up	0.0451040617473028	0.0729866507973472	0.120092479856481	0.000187123803727968	0.283320486708295	0.0185063486016185
chr10:34617098-34617599	Muscle	Muscle.Fibro鈥揳dipogenic progenitors	down	-0.0157721	-0.13985	0.686607413097432	0.000187160375407323	0.804503513651309	0.0185063486016185
chr19:11817478-11817979	Muscle	Muscle.Fibro鈥揳dipogenic progenitors	up	0.0172429620327328	0.0665906131055785	0.457317098598666	0.000187296183299911	0.623413205093554	0.0185065958996276
chr14:121245124-121245625	Muscle	Muscle.Fibro鈥揳dipogenic progenitors	down	0.00727460490130438	-0.152182	0.848421948423546	0.000187915938056228	0.911710920912156	0.0185414398951897
chr9:64195512-64196013	Muscle	Muscle.Fibro鈥揳dipogenic progenitors	down	-0.0430707	-0.16219	0.36138500816304	0.000188719414020656	0.537405164405613	0.0185810993547841
chrX:12795776-12796277	Muscle	Muscle.Fibro鈥揳dipogenic progenitors	up	0.0295772015412101	0.177199091693339	0.621004921761782	0.000188667607419716	0.75635510658724	0.0185810993547841
chr1:76323139-76323640	Muscle	Muscle.Fibro鈥揳dipogenic progenitors	down	-0.050442	-0.110052	0.103076644268803	0.000190014062413389	0.260614555315338	0.0186556451503985
chr6:121155967-121156468	Muscle	Muscle.Fibro鈥揳dipogenic progenitors	up	-0.00460275	0.0657652723446565	0.782784682363742	0.000190694147392403	0.870222529977348	0.0186959720339301
chr12:102570053-102570554	Muscle	Muscle.Fibro鈥揳dipogenic progenitors	up	-0.0200143	0.150838762863826	0.728095009600425	0.000193045634772197	0.833883973912455	0.0188865020003663
chr15:81523805-81524306	Muscle	Muscle.Fibro鈥揳dipogenic progenitors	up	0.0311425426188917	0.0728053241361437	0.18328881720236	0.000193362878300655	0.359256245945167	0.0188909136564709
chr3:48503865-48504366	Muscle	Muscle.Fibro鈥揳dipogenic progenitors	down	-0.101456	-0.183635	0.0715298622345362	0.000193264928207017	0.213894718141428	0.0188909136564709
chr10:79881963-79882464	Muscle	Muscle.Fibro鈥揳dipogenic progenitors	up	0.0023686476160131	0.0656040963887813	0.917236245426986	0.000193800342830573	0.953446776862779	0.0189070415981307
chr12:99490133-99490634	Muscle	Muscle.Fibro鈥揳dipogenic progenitors	down	-0.02129	-0.0631798	0.236428633377179	0.000195046881684757	0.415287690240569	0.0189817643419421
chr15:35327440-35327941	Muscle	Muscle.Fibro鈥揳dipogenic progenitors	up	0.0411991124331147	0.115198128860868	0.351839878359016	0.000194844270939493	0.528693610586132	0.0189817643419421
chr4:155056668-155057169	Muscle	Muscle.Fibro鈥揳dipogenic progenitors	up	0.0355018092060667	0.164153528041142	0.415726916142918	0.000195249911618729	0.587056591707671	0.0189817643419421
chr15:56102760-56103261	Muscle	Muscle.Fibro鈥揳dipogenic progenitors	down	-0.035937	-0.148265	0.248747450045758	0.000195458768705134	0.427916508643152	0.0189887715066674
chr11:39144789-39145290	Muscle	Muscle.Fibro鈥揳dipogenic progenitors	down	-0.0410404	-0.158599	0.332612846393515	0.000195843323946303	0.510942688644416	0.0190128259674779
chr6:135398836-135399337	Muscle	Muscle.Fibro鈥揳dipogenic progenitors	up	0.00686587692082568	0.0463000822829665	0.646882303020698	0.000195986809697599	0.775544582239889	0.019013459699433
chr10:13231185-13231686	Muscle	Muscle.Fibro鈥揳dipogenic progenitors	down	-0.0169595	-0.124449	0.656808139239375	0.000196953349487749	0.782724462600518	0.019072983768534
chr11:110198831-110199332	Muscle	Muscle.Fibro鈥揳dipogenic progenitors	up	-0.0403654	0.124472096408372	0.321352683742916	0.000197012531597439	0.499960185791761	0.019072983768534
chr5:136536961-136537462	Muscle	Muscle.Fibro鈥揳dipogenic progenitors	up	0.041129099644685	0.166713397039637	0.443577600725794	0.000197321726855752	0.611429897620364	0.0190763115419245
chr8:6084886-6085387	Muscle	Muscle.Fibro鈥揳dipogenic progenitors	down	-0.0278775	-0.160772	0.629861699645167	0.000200228231333875	0.762851124768938	0.0192767577471484
chr9:14213226-14213727	Muscle	Muscle.Fibro鈥揳dipogenic progenitors	up	-0.000482153	0.0855524208421867	0.986887332105037	0.00020010539560839	0.992945409872054	0.0192767577471484
chr17:42603354-42603855	Muscle	Muscle.Fibro鈥揳dipogenic progenitors	down	-0.0170824	-0.0680742	0.36240594742464	0.000200561770125436	0.53838127836405	0.019284188266338
chr18:60379722-60380223	Muscle	Muscle.Fibro鈥揳dipogenic progenitors	up	0.0207989035298578	0.0626888836827419	0.401415995894676	0.000201180947792728	0.574028916974282	0.0193282681240284
chr14:77600733-77601234	Muscle	Muscle.Fibro鈥揳dipogenic progenitors	down	-0.0577273	-0.105621	0.088757822079496	0.00020191887455194	0.240158176374232	0.0193857479926848
chr13:54667322-54667823	Muscle	Muscle.Fibro鈥揳dipogenic progenitors	down	-0.0491565	-0.261232	0.473124753154541	0.000202073070402004	0.637069379600445	0.019387144536765
chr8:94787705-94788206	Muscle	Muscle.Fibro鈥揳dipogenic progenitors	up	-0.0138358	0.0496854318492549	0.451541088873117	0.000203039027772034	0.618285257629729	0.0194663667876438
chr8:11914975-11915476	Muscle	Muscle.Fibro鈥揳dipogenic progenitors	down	-0.0112977	-0.0926957	0.607367288513074	0.000203263369645907	0.745915806161374	0.0194744263753156
chr15:31880982-31881483	Muscle	Muscle.Fibro鈥揳dipogenic progenitors	down	-0.0717624	-0.191963	0.168420059575447	0.000203811885832921	0.342632643767299	0.0195127187077401
chr2:148865146-148865647	Muscle	Muscle.Fibro鈥揳dipogenic progenitors	up	0.0226578317278736	0.0538605941242704	0.155967812917894	0.000204049867156057	0.327920127179683	0.0195127187077401
chr1:133119965-133120466	Muscle	Muscle.Fibro鈥揳dipogenic progenitors	up	0.00147722292520785	0.0494720718874214	0.935478181217746	0.000205408518890704	0.963832106038281	0.0195645647254981
chr1:45283109-45283610	Muscle	Muscle.Fibro鈥揳dipogenic progenitors	down	-0.0355047	-0.204402	0.450386644276668	0.000205455393391871	0.617284305531975	0.0195645647254981
chr5:126352694-126353195	Muscle	Muscle.Fibro鈥揳dipogenic progenitors	up	-0.0366095	0.0869345339396893	0.345251759876278	0.000205445980328482	0.522788181631553	0.0195645647254981
chr9:11328860-11329361	Muscle	Muscle.Fibro鈥揳dipogenic progenitors	down	-0.0766724	-0.177256	0.145525617073349	0.000205613460886584	0.315223958412259	0.0195645647254981
chr6:72694128-72694629	Muscle	Muscle.Fibro鈥揳dipogenic progenitors	down	-0.0141248	-0.0578643	0.404569103982899	0.000205786369756495	0.576720866220685	0.0195676057220444
chr14:102492709-102493210	Muscle	Muscle.Fibro鈥揳dipogenic progenitors	down	-0.0701364	-0.138404	0.06865189171733	0.000206642689004704	0.209048631779118	0.0195953446628798
chr18:66393858-66394359	Muscle	Muscle.Fibro鈥揳dipogenic progenitors	down	-0.0106279	-0.175631	0.816947266402254	0.000206451082439844	0.891866095444747	0.0195953446628798
chr5:123973960-123974461	Muscle	Muscle.Fibro鈥揳dipogenic progenitors	up	0.0229005555052758	0.0780023177781474	0.381726511271995	0.000206395879349795	0.555876669187879	0.0195953446628798
chr9:41031820-41032321	Muscle	Muscle.Fibro鈥揳dipogenic progenitors	down	-0.0787176	-0.118185	0.0519325108101232	0.000206542389267379	0.179511150697469	0.0195953446628798
chr12:26277194-26277695	Muscle	Muscle.Fibro鈥揳dipogenic progenitors	down	-0.00430915	-0.0575514	0.815954336573239	0.000208054596318044	0.891249316133476	0.0196496372676438
chr15:89418441-89418942	Muscle	Muscle.Fibro鈥揳dipogenic progenitors	up	0.0288800513540208	0.159602542790903	0.643159170832131	0.000208002764042518	0.772867687565892	0.0196496372676438
chr9:61337206-61337707	Muscle	Muscle.Fibro鈥揳dipogenic progenitors	up	0.0304612267113917	0.0549646526775224	0.0991830440156784	0.000207995237910976	0.255147397464414	0.0196496372676438
chr6:143660721-143661222	Muscle	Muscle.Fibro鈥揳dipogenic progenitors	up	0.0132549340574439	0.0451080880345692	0.379953956000609	0.00020967161556112	0.554324619835604	0.019770187078768
chr5:118029415-118029916	Muscle	Muscle.Fibro鈥揳dipogenic progenitors	down	-0.0793474	-0.0972402	0.0650961260564437	0.000210321664338952	0.203202643903285	0.0197820634791218
chr8:23687969-23688470	Muscle	Muscle.Fibro鈥揳dipogenic progenitors	down	-0.0688738	-0.150624	0.0897124548294545	0.000210799269226683	0.241638100318355	0.0198001557164632
chr19:28751062-28751563	Muscle	Muscle.Fibro鈥揳dipogenic progenitors	up	-0.0203961	0.0532533382109938	0.316050103241791	0.000211634916565857	0.494966300217137	0.0198517841635731
chr19:26010565-26011066	Muscle	Muscle.Fibro鈥揳dipogenic progenitors	down	-0.0322786	-0.131214	0.316226108124517	0.000212148139233569	0.495126701889581	0.0198764791044492
chr1:182764514-182765015	Muscle	Muscle.Fibro鈥揳dipogenic progenitors	down	-0.0166811	-0.0843991	0.520590447126427	0.000212393695368716	0.677224179643738	0.01988265647131
chr15:97762702-97763203	Muscle	Muscle.Fibro鈥揳dipogenic progenitors	up	0.0194023673170371	0.0538595310543473	0.281458474286715	0.000214064897540751	0.461205334744834	0.020012112815414
chr6:140464182-140464683	Muscle	Muscle.Fibro鈥揳dipogenic progenitors	down	-0.011295	-0.143614	0.746912824290589	0.000216277300738143	0.846059096075102	0.0201774042880669
chr11:26785112-26785613	Muscle	Muscle.Fibro鈥揳dipogenic progenitors	down	-0.0196779	-0.145861	0.614816551561761	0.000218246205625154	0.7515352305786	0.0203072828339968
chr5:32056086-32056587	Muscle	Muscle.Fibro鈥揳dipogenic progenitors	down	-0.0203561	-0.0909396	0.451370670023288	0.000219080186489899	0.618155021277777	0.020343976621962
chr8:75136164-75136665	Muscle	Muscle.Fibro鈥揳dipogenic progenitors	down	-0.0186853	-0.124843	0.584431997017571	0.000219569936953826	0.728180498244897	0.0203622148547019
chr13:64155102-64155603	Muscle	Muscle.Fibro鈥揳dipogenic progenitors	up	0.0237654893734138	0.0929410826634955	0.42927106092094	0.000220332792638623	0.599053221966721	0.0203951802844646
chr5:146337968-146338469	Muscle	Muscle.Fibro鈥揳dipogenic progenitors	up	0.0169695258556538	0.16858541171995	0.782175931954198	0.000220136944557701	0.869787372063984	0.0203951802844646
chr16:29302660-29303161	Muscle	Muscle.Fibro鈥揳dipogenic progenitors	down	-0.103509	-0.201571	0.0619356985560913	0.000220590733298542	0.197826873353729	0.0204023649111504
chr6:53297861-53298362	Muscle	Muscle.Fibro鈥揳dipogenic progenitors	down	-0.0447513	-0.140776	0.252858461140817	0.000221699127010952	0.432123857755847	0.0204764309138742
chr3:20827877-20828378	Muscle	Muscle.Fibro鈥揳dipogenic progenitors	down	0.023903802500829	-0.2042	0.606927582410683	0.000223889400194514	0.745663186019284	0.0206387076764965
chr4:62331889-62332390	Muscle	Muscle.Fibro鈥揳dipogenic progenitors	down	-0.0251656	-0.193132	0.658631988226152	0.000224306260978044	0.783999875506237	0.0206497117326252
chr5:124095736-124096237	Muscle	Muscle.Fibro鈥揳dipogenic progenitors	up	-0.000664941	0.0383682219557004	0.961323370530319	0.000224788308354345	0.978384591103367	0.020666679790668
chr13:70908405-70908906	Muscle	Muscle.Fibro鈥揳dipogenic progenitors	down	0.00629753878368454	-0.0541032	0.689906039957092	0.000225088970967056	0.806955816068103	0.0206806264542975
chr3:87778180-87778681	Muscle	Muscle.Fibro鈥揳dipogenic progenitors	down	0.023397490393656	-0.197312	0.500431194974417	0.000225639765547248	0.660625519476559	0.0207038279786039
chr3:107777253-107777754	Muscle	Muscle.Fibro鈥揳dipogenic progenitors	up	-0.00299031	0.106922934642284	0.933726701677064	0.000225825009657958	0.962875617543167	0.0207071391121436
chr4:22835870-22836371	Muscle	Muscle.Fibro鈥揳dipogenic progenitors	down	-0.0196463	-0.168462	0.526316162092815	0.000227868892771065	0.682064987350029	0.020866988639003
chr9:116487755-116488256	Muscle	Muscle.Fibro鈥揳dipogenic progenitors	down	-0.0449759	-0.0692139	0.0569901988910507	0.000228712177695636	0.189082996252902	0.0209166175842899
chr9:82866058-82866559	Muscle	Muscle.Fibro鈥揳dipogenic progenitors	down	-0.0645304	-0.0927304	0.0594009511850494	0.000228940480710473	0.193426233449565	0.0209237130451566
chr11:121804184-121804685	Muscle	Muscle.Fibro鈥揳dipogenic progenitors	up	0.0547180119820943	0.154534762473609	0.175931693849589	0.000229823172873256	0.350920535374381	0.0209767663513975
chr8:87189679-87190180	Muscle	Muscle.Fibro鈥揳dipogenic progenitors	down	-0.0351184	-0.146074	0.343835513062721	0.000231128724252691	0.521531070646137	0.0210820679381264
chr17:75804227-75804728	Muscle	Muscle.Fibro鈥揳dipogenic progenitors	down	-0.0258899	-0.0481387	0.0746002872149467	0.000231572467976329	0.218785082365646	0.0211086743347012
chr4:16568916-16569417	Muscle	Muscle.Fibro鈥揳dipogenic progenitors	down	0.00329360959202525	-0.0619195	0.87098587596838	0.000231886377822767	0.926187602330303	0.0211234187493447
chr4:147846422-147846923	Muscle	Muscle.Fibro鈥揳dipogenic progenitors	up	0.0165334860595307	0.154181577954661	0.75224285728527	0.000232344420872227	0.84977679077199	0.0211300419520956
chr5:100861737-100862238	Muscle	Muscle.Fibro鈥揳dipogenic progenitors	up	0.00190355004049402	0.115013010384472	0.951243908260358	0.000232415697673002	0.972884270932161	0.0211300419520956
chr4:106749067-106749568	Muscle	Muscle.Fibro鈥揳dipogenic progenitors	up	0.00352443154548597	0.107074221743091	0.924630606658831	0.000232758062023683	0.957837936563535	0.0211473190291635
chr15:89296925-89297426	Muscle	Muscle.Fibro鈥揳dipogenic progenitors	up	-0.00956846	0.103990598796757	0.751038788347348	0.000236050328762459	0.849017652801144	0.0213625547530025
chr3:53270702-53271203	Muscle	Muscle.Fibro鈥揳dipogenic progenitors	up	0.00196018150153569	0.170908592188304	0.963379609864766	0.000236047683536421	0.979508727039467	0.0213625547530025
chr6:125899830-125900331	Muscle	Muscle.Fibro鈥揳dipogenic progenitors	up	-0.0208936	0.0863362365674478	0.510582390192783	0.000236489281155212	0.669044810406184	0.0213744123925355
chrX:53111873-53112374	Muscle	Muscle.Fibro鈥揳dipogenic progenitors	down	-0.0571008	-0.124642	0.102002865098836	0.000236719478477396	0.259119780043018	0.0213812980081858
chr2:181822154-181822655	Muscle	Muscle.Fibro鈥揳dipogenic progenitors	up	0.0391365603766756	0.0781269136966696	0.10655818326441	0.000237523772095486	0.265348034225081	0.0214260641382067
chr13:41617040-41617541	Muscle	Muscle.Fibro鈥揳dipogenic progenitors	up	0.00810256734472125	0.169471037791228	0.897890922505372	0.000237952818249832	0.942344933387663	0.0214508285059542
chr2:123067342-123067843	Muscle	Muscle.Fibro鈥揳dipogenic progenitors	down	-0.00977629	-0.22112	0.838856288624543	0.000238973940095464	0.905792280978777	0.0215149385094896
chr11:80006022-80006523	Muscle	Muscle.Fibro鈥揳dipogenic progenitors	up	0.0895811088333022	0.176539129934112	0.0847428672486572	0.000239524794684867	0.234177276793052	0.0215174819100208
chr13:52587696-52588197	Muscle	Muscle.Fibro鈥揳dipogenic progenitors	down	-0.0162422	-0.0520347	0.240155070044518	0.000239622170275898	0.419226487330703	0.0215174819100208
chr15:55125445-55125946	Muscle	Muscle.Fibro鈥揳dipogenic progenitors	down	-0.0282423	-0.164882	0.474166271449023	0.000239396039190371	0.638021141878298	0.0215174819100208
chr11:32801063-32801564	Muscle	Muscle.Fibro鈥揳dipogenic progenitors	down	-0.0561128	-0.091868	0.108474581291529	0.000240340654465579	0.26805517190023	0.0215456944698996
chr15:79044770-79045271	Muscle	Muscle.Fibro鈥揳dipogenic progenitors	down	-0.016428	-0.112942	0.624496108936344	0.000240368154552703	0.758968058437414	0.0215456944698996
chr3:129566422-129566923	Muscle	Muscle.Fibro鈥揳dipogenic progenitors	down	-0.0480746	-0.0838561	0.0503584352481946	0.000240401944390316	0.17651644928044	0.0215456944698996
chr14:31400707-31401208	Muscle	Muscle.Fibro鈥揳dipogenic progenitors	up	-0.0177546	0.0542958571374621	0.358003192022916	0.000241321313260076	0.534258969320363	0.0216002024216354
chr18:5964924-5965425	Muscle	Muscle.Fibro鈥揳dipogenic progenitors	up	0.0124357024100731	0.139004804874031	0.819230072435877	0.000242157867508949	0.893420067639635	0.0216193249341896
chr7:96211593-96212094	Muscle	Muscle.Fibro鈥揳dipogenic progenitors	down	-0.0313447	-0.111464	0.363842333980576	0.000242055638911433	0.539718123044849	0.0216193249341896
chr2:149905895-149906396	Muscle	Muscle.Fibro鈥揳dipogenic progenitors	down	-0.101673	-0.175005	0.0672603812117145	0.000242343146223429	0.206766097043372	0.0216219614143702
chr6:56476522-56477023	Muscle	Muscle.Fibro鈥揳dipogenic progenitors	down	-0.082155	-0.20914	0.105035906503401	0.000242523627652524	0.26336999995232	0.0216241667669344
chr19:38256069-38256570	Muscle	Muscle.Fibro鈥揳dipogenic progenitors	down	0.00191707132272342	-0.108105	0.929032566211876	0.00024304185658858	0.960241254286537	0.0216433655578203
chr19:45953223-45953724	Muscle	Muscle.Fibro鈥揳dipogenic progenitors	down	-0.0100888	-0.192515	0.772651811957291	0.000243050753129015	0.863692498029678	0.0216433655578203
chr10:70625987-70626488	Muscle	Muscle.Fibro鈥揳dipogenic progenitors	up	-0.0718777	0.175177838995424	0.419080803720635	0.000244179508149956	0.59023171864062	0.0217013757732126
chr11:65499912-65500413	Muscle	Muscle.Fibro鈥揳dipogenic progenitors	down	-0.0196527	-0.133036	0.307456749797541	0.000245081981490623	0.486674475555769	0.0217363475174757
chr19:46641627-46642128	Muscle	Muscle.Fibro鈥揳dipogenic progenitors	up	-0.0154777	0.0475387714603963	0.361685565734273	0.000245190922604154	0.5376793313151	0.0217363475174757
chrX:155903065-155903566	Muscle	Muscle.Fibro鈥揳dipogenic progenitors	down	-0.0966062	-0.171667	0.0840006847371502	0.000245054344193811	0.233138005997688	0.0217363475174757
chr12:85652955-85653456	Muscle	Muscle.Fibro鈥揳dipogenic progenitors	up	0.00810018341882564	0.133308535877937	0.859716270506512	0.000246197107129175	0.919179879900864	0.0217805583218714
chr9:123582962-123583463	Muscle	Muscle.Fibro鈥揳dipogenic progenitors	up	-0.118497	0.158432527152317	0.121132433694984	0.000246804224155372	0.28464830178025	0.0217958587956857
chr10:27254002-27254503	Muscle	Muscle.Fibro鈥揳dipogenic progenitors	down	-0.00147379	-0.144687	0.961763246099024	0.000247752869874189	0.978581996366115	0.0218470988295701
chr10:91952435-91952936	Muscle	Muscle.Fibro鈥揳dipogenic progenitors	down	-0.0349303	-0.100445	0.337335005212962	0.000249185234581059	0.515354999517623	0.0219297218453262
chr17:26451560-26452061	Muscle	Muscle.Fibro鈥揳dipogenic progenitors	up	0.0297408383875592	0.0492226911805144	0.0626890842917217	0.000249267801450185	0.199171131271615	0.0219297218453262
chr17:45702263-45702764	Muscle	Muscle.Fibro鈥揳dipogenic progenitors	up	-0.00650207	0.0611223731955428	0.773756682318042	0.000251914530772228	0.864366793827887	0.0221029839488303
chr13:52875271-52875772	Muscle	Muscle.Fibro鈥揳dipogenic progenitors	up	0.0660535023263846	0.101199461975308	0.0578146217234175	0.000252247071043336	0.1905834280761	0.0221077677599325
chr10:25298292-25298793	Muscle	Muscle.Fibro鈥揳dipogenic progenitors	up	0.0119867605352476	0.0554976159450984	0.512349814668213	0.000253659827207082	0.670556953427771	0.0221620788709822
chr18:25504949-25505450	Muscle	Muscle.Fibro鈥揳dipogenic progenitors	up	0.00289417975006343	0.0479880620960991	0.867185480452836	0.000253547653488701	0.923895832404859	0.0221620788709822
chr2:112676674-112677175	Muscle	Muscle.Fibro鈥揳dipogenic progenitors	down	-0.0131577	-0.0630919	0.371385157078725	0.000253097355899047	0.546660522735177	0.0221620788709822
chr6:4561198-4561699	Muscle	Muscle.Fibro鈥揳dipogenic progenitors	down	0.0275527887496466	-0.107175	0.363764948525806	0.000253912262105989	0.539634571920248	0.0221620788709822
chr11:51493563-51494064	Muscle	Muscle.Fibro鈥揳dipogenic progenitors	up	-0.00647431	0.151915837724587	0.889928012291624	0.00025453050664184	0.937575914716305	0.0221847205517056
chr15:78352118-78352619	Muscle	Muscle.Fibro鈥揳dipogenic progenitors	up	0.060794760613817	0.125269262738807	0.119530110030736	0.000255004434484555	0.282692983285035	0.0221847205517056
chr2:74354521-74355022	Muscle	Muscle.Fibro鈥揳dipogenic progenitors	down	-0.0299945	-0.0719188	0.237257776830202	0.000254779476648843	0.416195334108226	0.0221847205517056
chr9:79517404-79517905	Muscle	Muscle.Fibro鈥揳dipogenic progenitors	down	-0.0215553	-0.0529573	0.171006246276225	0.00025536231022514	0.345599757643276	0.0221847205517056
chr8:124250741-124251242	Muscle	Muscle.Fibro鈥揳dipogenic progenitors	up	-0.0339271	0.0629423133814761	0.112583979892035	0.000256124885505734	0.273562085211459	0.0222370540838677
chr8:60718422-60718923	Muscle	Muscle.Fibro鈥揳dipogenic progenitors	up	0.0650724150180673	0.139946378949359	0.166156013043452	0.000257956515792628	0.339929570909594	0.0223262650984683
chr2:24451989-24452490	Muscle	Muscle.Fibro鈥揳dipogenic progenitors	up	-0.0659385	0.123997881326438	0.156129188386348	0.000259365932156916	0.328105036801011	0.0224063436611999
chr18:44931253-44931754	Muscle	Muscle.Fibro鈥揳dipogenic progenitors	down	0.0134627163883725	-0.122976	0.644808319878587	0.000259941876609566	0.77403203306342	0.0224421336468136
chr2:91944124-91944625	Muscle	Muscle.Fibro鈥揳dipogenic progenitors	down	-0.0375195	-0.0597423	0.0579288743720345	0.000261630446280504	0.190796959488646	0.0225458534858991
chr7:145159793-145160294	Muscle	Muscle.Fibro鈥揳dipogenic progenitors	down	-0.0804514	-0.158503	0.0962916164061919	0.0002615581837164	0.250945677319737	0.0225458534858991
chr1:51153762-51154263	Muscle	Muscle.Fibro鈥揳dipogenic progenitors	down	-0.0433855	-0.156103	0.19721164394736	0.000263577041316674	0.374051163951693	0.0226872294665491
chr10:23761988-23762489	Muscle	Muscle.Fibro鈥揳dipogenic progenitors	down	0.0356424272801712	-0.108482	0.161657032000789	0.000263759845610579	0.334561132700858	0.0226872294665491
chrX:35834361-35834862	Muscle	Muscle.Fibro鈥揳dipogenic progenitors	up	-0.0348824	0.0893216546203536	0.319329008671338	0.000263761288214902	0.498107335699751	0.0226872294665491
chr12:109540125-109540626	Muscle	Muscle.Fibro鈥揳dipogenic progenitors	down	-0.0225179	-0.0984459	0.451374679723321	0.000264940508098114	0.618155021277777	0.0227048547717767
chr17:44734338-44734839	Muscle	Muscle.Fibro鈥揳dipogenic progenitors	up	0.0227970225928638	0.0426722149898781	0.119429814845756	0.000264498402110022	0.282598992766181	0.0227048547717767
chr6:83710893-83711394	Muscle	Muscle.Fibro鈥揳dipogenic progenitors	up	-0.00177779	0.0423500631814068	0.901200230232978	0.000265117983144316	0.944305821333661	0.0227048547717767
chr3:83900704-83901205	Muscle	Muscle.Fibro鈥揳dipogenic progenitors	up	-0.000589659	0.115873887090179	0.989226897415371	0.000265560395671014	0.994326485084775	0.0227153130313123
chr9:59259955-59260456	Muscle	Muscle.Fibro鈥揳dipogenic progenitors	down	-0.0847486	-0.165265	0.052795697481661	0.000267681126599655	0.181310285572951	0.0228263929744781
chr17:80761124-80761625	Muscle	Muscle.Fibro鈥揳dipogenic progenitors	up	-0.0390516	0.109780271519688	0.253075302458515	0.000267905231457736	0.432284364818101	0.022831479169787
chr8:87190255-87190756	Muscle	Muscle.Fibro鈥揳dipogenic progenitors	down	-0.0341511	-0.102708	0.218009410543279	0.000268697556025449	0.3961555157031	0.0228709231209963
chr2:61305467-61305968	Muscle	Muscle.Fibro鈥揳dipogenic progenitors	up	0.0889883457736026	0.166281396624225	0.173494368912655	0.000269006923623498	0.348336145101411	0.0228832256040928
chr10:20038311-20038812	Muscle	Muscle.Fibro鈥揳dipogenic progenitors	down	-0.0233334	-0.0704942	0.276709017143923	0.00026938252534056	0.456410264391501	0.0228871284243904
chr13:31625403-31625904	Muscle	Muscle.Fibro鈥揳dipogenic progenitors	up	0.0177766597217904	0.045773382817681	0.224834209300413	0.000271688953584201	0.403175731413217	0.0230126676993495
chr5:123364552-123365053	Muscle	Muscle.Fibro鈥揳dipogenic progenitors	up	-0.000672499	0.062470387677134	0.972436286668556	0.000272594950968155	0.984592238586785	0.0230753288158878
chr2:50654891-50655392	Muscle	Muscle.Fibro鈥揳dipogenic progenitors	down	-0.0216126	-0.0709042	0.337115887274632	0.000274227077749664	0.51516502132987	0.023199343402043
chr2:132025538-132026039	Muscle	Muscle.Fibro鈥揳dipogenic progenitors	up	-0.0197	0.0671487224236531	0.384636254989277	0.000277093544786367	0.558584626511808	0.0233661455941576
chr7:132091508-132092009	Muscle	Muscle.Fibro鈥揳dipogenic progenitors	up	0.0112609545534187	0.0513789482069232	0.507314752004633	0.000276544940316071	0.6663038672912	0.0233661455941576
chr5:150936769-150937270	Muscle	Muscle.Fibro鈥揳dipogenic progenitors	down	-0.0554389	-0.0862399	0.0555083446134411	0.000277433574274242	0.186460921352356	0.0233709167571421
chr1:134617614-134618115	Muscle	Muscle.Fibro鈥揳dipogenic progenitors	down	-0.0111372	-0.211048	0.83541017516963	0.000278347616367722	0.903697293471821	0.0234336958990187
chr7:26962307-26962808	Muscle	Muscle.Fibro鈥揳dipogenic progenitors	up	-0.0180968	0.0575037362161327	0.428165152974948	0.000279023840324555	0.598032916393878	0.023476389503477
chr2:26962663-26963164	Muscle	Muscle.Fibro鈥揳dipogenic progenitors	up	-0.0625331	0.141198570234862	0.19581359505959	0.000279278101117272	0.372585545172595	0.0234835499356799
chr15:3611869-3612370	Muscle	Muscle.Fibro鈥揳dipogenic progenitors	down	-0.0714463	-0.134817	0.183830327460167	0.000279667846602898	0.359830422287415	0.023489806470872
chr7:73608856-73609357	Muscle	Muscle.Fibro鈥揳dipogenic progenitors	down	-0.0288271	-0.0638962	0.105962898528293	0.000279690910963655	0.264558508632243	0.023489806470872
chr11:115699279-115699780	Muscle	Muscle.Fibro鈥揳dipogenic progenitors	down	0.00121537401517756	-0.0521053	0.93744055000751	0.000281079400317851	0.964991096823533	0.0235921462563037
chr12:77972084-77972585	Muscle	Muscle.Fibro鈥揳dipogenic progenitors	down	-0.0715412	-0.151726	0.0786551708110641	0.000282726838952584	0.225078562851705	0.0236038195832381
chr15:39734626-39735127	Muscle	Muscle.Fibro鈥揳dipogenic progenitors	up	-0.0021085	0.0804471085802526	0.942810754562019	0.000282010267902457	0.967938802005439	0.0236038195832381
chr16:37844625-37845126	Muscle	Muscle.Fibro鈥揳dipogenic progenitors	up	0.0108307260858084	0.147965547480274	0.845563853570114	0.000282748686976777	0.910005683118687	0.0236038195832381
chr3:33522652-33523153	Muscle	Muscle.Fibro鈥揳dipogenic progenitors	down	-0.0882681	-0.153957	0.103975006278944	0.000281852591759666	0.261905632790969	0.0236038195832381
chr7:43925105-43925606	Muscle	Muscle.Fibro鈥揳dipogenic progenitors	up	-0.117874	0.166419012548117	0.172070503601861	0.000282548327240312	0.346734952588825	0.0236038195832381
chr13:99656927-99657428	Muscle	Muscle.Fibro鈥揳dipogenic progenitors	down	0.0191257291900239	-0.0886092	0.252957539598152	0.000283368755209117	0.432206590755083	0.0236413666943607
chr19:42631497-42631998	Muscle	Muscle.Fibro鈥揳dipogenic progenitors	up	0.00320513534294072	0.0388817147432585	0.821386196194305	0.000283965432446048	0.894757510879897	0.0236587066662478
chr3:37952857-37953358	Muscle	Muscle.Fibro鈥揳dipogenic progenitors	up	0.0135950011874254	0.0555349610617559	0.487222631726433	0.000283924979464288	0.649200913401769	0.0236587066662478
chr5:37725707-37726208	Muscle	Muscle.Fibro鈥揳dipogenic progenitors	up	0.0187787256651424	0.0768255965863281	0.480005221442235	0.000284258269063664	0.643214687861711	0.0236587066662478
chr9:62420452-62420953	Muscle	Muscle.Fibro鈥揳dipogenic progenitors	up	0.0325049579220616	0.0587818312948829	0.170799375716496	0.000284869677734565	0.34537776287753	0.0236811992520099
chr12:86821809-86822310	Muscle	Muscle.Fibro鈥揳dipogenic progenitors	up	-0.0589861	0.0923877373349724	0.0790520001089111	0.000285194947284381	0.225735793807895	0.0236940508358161
chr4:134307460-134307961	Muscle	Muscle.Fibro鈥揳dipogenic progenitors	down	-0.014908	-0.182686	0.713411476185411	0.000285480398007803	0.823651306524892	0.0237035808697544
chr4:34809261-34809762	Muscle	Muscle.Fibro鈥揳dipogenic progenitors	up	0.0202240172440963	0.169702849565197	0.706375153796385	0.00028577632577682	0.818751620113292	0.0237139689053309
chr3:55719073-55719574	Muscle	Muscle.Fibro鈥揳dipogenic progenitors	down	-0.0479183	-0.0957053	0.0877351431948669	0.000286708115897824	0.23869729210641	0.0237423804779353
chr5:13548026-13548527	Muscle	Muscle.Fibro鈥揳dipogenic progenitors	down	-0.00803707	-0.0935857	0.747595863119844	0.000288809401664424	0.846539243943064	0.0238657992886113
chr1:78859939-78860440	Muscle	Muscle.Fibro鈥揳dipogenic progenitors	up	-0.0474925	0.0874295171682277	0.0950260897419397	0.000289409711705901	0.249264648686579	0.0239011790880399
chr9:44879026-44879527	Muscle	Muscle.Fibro鈥揳dipogenic progenitors	up	0.0350931394168216	0.0774396021389157	0.245127789204522	0.000289839366252785	0.424313357587763	0.0239224314499259
chr13:52770397-52770898	Muscle	Muscle.Fibro鈥揳dipogenic progenitors	up	0.0520498316157961	0.101250490966256	0.0769986207274796	0.000290278060497434	0.222614176344992	0.0239444042214363
chr13:106836139-106836640	Muscle	Muscle.Fibro鈥揳dipogenic progenitors	down	-0.0633978	-0.0997536	0.0550492174869403	0.000290983944760334	0.18566890299214	0.0239883777311419
chr17:36145018-36145519	Muscle	Muscle.Fibro鈥揳dipogenic progenitors	up	0.00612305505631497	0.0424073094937985	0.680246533601899	0.000292380476858356	0.800021112605068	0.0240463888985871
chr1:57333795-57334296	Muscle	Muscle.Fibro鈥揳dipogenic progenitors	down	-0.0602318	-0.205494	0.219747095458921	0.000292627016772536	0.39796016099136	0.0240496921092474
chr3:20655232-20655733	Muscle	Muscle.Fibro鈥揳dipogenic progenitors	down	-0.0216345	-0.0749515	0.351126079531941	0.00029365865995507	0.528066084315683	0.0240944153579093
chr4:62610479-62610980	Muscle	Muscle.Fibro鈥揳dipogenic progenitors	down	-0.0090884	-0.0656759	0.657660869515566	0.000296509489834758	0.78337081855904	0.0242423574471672
chr9:88092543-88093044	Muscle	Muscle.Fibro鈥揳dipogenic progenitors	up	-0.0416353	0.0648166940116945	0.147989696334843	0.000296405634884125	0.318223985287551	0.0242423574471672
chr2:162381633-162382134	Muscle	Muscle.Fibro鈥揳dipogenic progenitors	down	-0.0476041	-0.152612	0.201765071616807	0.000297840660503694	0.378939359795267	0.0243216677625931
chr3:142169038-142169539	Muscle	Muscle.Fibro鈥揳dipogenic progenitors	down	-0.0138823	-0.069741	0.496332534238866	0.0002984591150204	0.656964014480699	0.024344408672701
chr6:66114600-66115101	Muscle	Muscle.Fibro鈥揳dipogenic progenitors	down	-0.00307982	-0.0513258	0.859620922433958	0.000298762390692784	0.919141645284003	0.0243548364138034
chr4:100305322-100305823	Muscle	Muscle.Fibro鈥揳dipogenic progenitors	down	-0.0390652	-0.096881	0.13958939010763	0.000299327773249655	0.308142540992414	0.0243866060897475
chr17:69396391-69396892	Muscle	Muscle.Fibro鈥揳dipogenic progenitors	up	0.00211435785143267	0.0611482177541916	0.92086339909805	0.000300433536508876	0.955539716318868	0.0244336769612875
chr6:5113689-5114190	Muscle	Muscle.Fibro鈥揳dipogenic progenitors	down	-0.0458188	-0.116355	0.177238227894964	0.000302570677198379	0.352326867763136	0.0245930792760067
chr15:96963705-96964206	Muscle	Muscle.Fibro鈥揳dipogenic progenitors	down	-0.0245707	-0.0847977	0.300878438441345	0.000303438285263621	0.480029689664312	0.0246491672488547
chr13:36389526-36390027	Muscle	Muscle.Fibro鈥揳dipogenic progenitors	down	-0.00129259	-0.192668	0.976714905063224	0.000304379574552421	0.987024029679002	0.0247111714598765
chr12:25549507-25550008	Muscle	Muscle.Fibro鈥揳dipogenic progenitors	down	-0.0564902	-0.109243	0.0531675282817711	0.000304644968201434	0.181955993811258	0.0247125177775202
chr17:47089052-47089553	Muscle	Muscle.Fibro鈥揳dipogenic progenitors	up	0.00946757700096537	0.166467048249162	0.877683511612894	0.000305309481221046	0.930357496491051	0.0247172821939772
chr12:82800123-82800624	Muscle	Muscle.Fibro鈥揳dipogenic progenitors	down	-0.0246199	-0.161185	0.607792002924464	0.000306080917253802	0.746271561654207	0.0247517214044855
chr18:23988044-23988545	Muscle	Muscle.Fibro鈥揳dipogenic progenitors	up	-0.000920554	0.141908781589055	0.982532380531113	0.000306127090922526	0.990488151062921	0.0247517214044855
chr7:58397800-58398301	Muscle	Muscle.Fibro鈥揳dipogenic progenitors	up	0.0217344473617897	0.112484812748319	0.518506993869311	0.000306663035965517	0.675656511631681	0.0247662066864368
chr10:81422184-81422685	Muscle	Muscle.Fibro鈥揳dipogenic progenitors	up	-0.0017021	0.0526211977842487	0.929814599302446	0.000307027841694031	0.960676304199625	0.0247739796241734
chr3:83087325-83087826	Muscle	Muscle.Fibro鈥揳dipogenic progenitors	down	-0.0280994	-0.194945	0.430614262431449	0.000307427032557316	0.600257914396445	0.0247777186716226
chr2:93462332-93462833	Muscle	Muscle.Fibro鈥揳dipogenic progenitors	up	0.0101558779031474	0.0464665855942872	0.524567068278871	0.00030815743615508	0.680586086128772	0.0248147171630518
chr19:43510394-43510895	Muscle	Muscle.Fibro鈥揳dipogenic progenitors	up	0.0405949881675469	0.0934751972274491	0.130108158755259	0.000309155786664423	0.296209147184357	0.0248518647337937
chr10:86156283-86156784	Muscle	Muscle.Fibro鈥揳dipogenic progenitors	down	0.0195912166786989	-0.179502	0.720611989564586	0.000309502588491068	0.828581136480804	0.0248653448220194
chr1:193107386-193107887	Muscle	Muscle.Fibro鈥揳dipogenic progenitors	up	0.0519737459011418	0.124492860879968	0.206988461857658	0.000311873016163663	0.384546037447649	0.0250123600317463
chr13:73897499-73898000	Muscle	Muscle.Fibro鈥揳dipogenic progenitors	up	-0.015799	0.0672036010915033	0.531774947221382	0.000312280108182578	0.686371265716197	0.0250161053541043
chr3:123084250-123084751	Muscle	Muscle.Fibro鈥揳dipogenic progenitors	up	-0.0266129	0.11108797676895	0.530546335527469	0.00031539221043802	0.685384464772127	0.0251706609473483
chr3:73046208-73046709	Muscle	Muscle.Fibro鈥揳dipogenic progenitors	down	-0.0355992	-0.0920823	0.180969138405538	0.000315478617620391	0.356567685851711	0.0251706609473483
chr6:37072344-37072845	Muscle	Muscle.Fibro鈥揳dipogenic progenitors	down	0.0010537916327962	-0.0601352	0.954800314473554	0.000315237209501164	0.974769370122884	0.0251706609473483
chr12:16802245-16802746	Muscle	Muscle.Fibro鈥揳dipogenic progenitors	up	-0.00438369	0.156189674678072	0.941777790003881	0.000315974736829929	0.967343775000907	0.0251957638080922
chr12:85778889-85779390	Muscle	Muscle.Fibro鈥揳dipogenic progenitors	up	-0.0640856	0.169417177172484	0.351492125384038	0.000317277767870739	0.528417491979962	0.0252561471790087
chr1:152255539-152256040	Muscle	Muscle.Fibro鈥揳dipogenic progenitors	down	-0.019352	-0.104909	0.532764870448496	0.000320598161460195	0.687201738114184	0.025408028764742
chr1:45343241-45343742	Muscle	Muscle.Fibro鈥揳dipogenic progenitors	down	-0.0348705	-0.0669889	0.0994184582817534	0.000320122670506343	0.255525721255248	0.025408028764742
chr4:65580199-65580700	Muscle	Muscle.Fibro鈥揳dipogenic progenitors	down	-0.0487825	-0.0962205	0.0661151996057055	0.000320511515644564	0.204810327248941	0.025408028764742
chr5:103161081-103161582	Muscle	Muscle.Fibro鈥揳dipogenic progenitors	down	-0.0422419	-0.132032	0.278678062928437	0.000320649919654159	0.458307640137016	0.025408028764742
chr4:149999360-149999861	Muscle	Muscle.Fibro鈥揳dipogenic progenitors	up	-0.0113017	0.0562106029826551	0.574506336999159	0.000321504850592337	0.720719583298684	0.025432986662415
chr4:32196594-32197095	Muscle	Muscle.Fibro鈥揳dipogenic progenitors	up	-0.0203505	0.0598013010042653	0.286149018111671	0.000321880884596391	0.465687836129726	0.025432986662415
chr9:13774681-13775182	Muscle	Muscle.Fibro鈥揳dipogenic progenitors	up	0.0215466210458421	0.172821150115066	0.690710971167781	0.000321863444902629	0.807522377234488	0.025432986662415
chr2:59510414-59510915	Muscle	Muscle.Fibro鈥揳dipogenic progenitors	down	-0.0204336	-0.150258	0.54026262831485	0.000322951269017209	0.693368338396865	0.0254740658090069
chr7:126036017-126036518	Muscle	Muscle.Fibro鈥揳dipogenic progenitors	down	-0.021715	-0.208074	0.683512120886459	0.000323687385308685	0.8025129794767	0.0255176312551101
chr12:52280688-52281189	Muscle	Muscle.Fibro鈥揳dipogenic progenitors	up	0.0102731119656093	0.167983078556497	0.889983342545306	0.000324366341817658	0.937578642436668	0.0255566436637458
chr4:40017277-40017778	Muscle	Muscle.Fibro鈥揳dipogenic progenitors	down	-0.0257386	-0.0513056	0.0943730944910142	0.000324888620446625	0.248332683533654	0.0255687712645939
chr11:61840483-61840984	Muscle	Muscle.Fibro鈥揳dipogenic progenitors	down	-0.0630904	-0.209008	0.252933261029412	0.00032521760814557	0.432177206229371	0.0255801614085128
chr9:26737067-26737568	Muscle	Muscle.Fibro鈥揳dipogenic progenitors	up	0.0935106236268142	0.165183079019341	0.111255605098647	0.000325525338051396	0.271885683161348	0.0255898675569995
chr5:146794073-146794574	Muscle	Muscle.Fibro鈥揳dipogenic progenitors	up	0.0151955682181794	0.05292356903711	0.382467287588747	0.000326734889399983	0.556663446008586	0.0256704156710421
chr13:89889033-89889534	Muscle	Muscle.Fibro鈥揳dipogenic progenitors	up	0.0209563351860885	0.0546849998376448	0.321463737699881	0.000327692852166829	0.500065075756092	0.0256875299761516
chr8:126474856-126475357	Muscle	Muscle.Fibro鈥揳dipogenic progenitors	up	-0.0272689	0.0447432500769994	0.12623940368425	0.000328740940438724	0.290936579821264	0.0257406195929423
chr11:75213661-75214162	Muscle	Muscle.Fibro鈥揳dipogenic progenitors	down	-0.0192116	-0.0633111	0.323899311355411	0.000329251088928851	0.502614195104093	0.0257434351717221
chr9:71820052-71820553	Muscle	Muscle.Fibro鈥揳dipogenic progenitors	down	0.00214490215975664	-0.19072	0.969991392215002	0.00032933320510404	0.983271474728606	0.0257434351717221
chr8:114220726-114221227	Muscle	Muscle.Fibro鈥揳dipogenic progenitors	down	-0.0153022	-0.184453	0.652042322945272	0.000329838760062502	0.779111585553413	0.025768444312435
chr8:88521478-88521979	Muscle	Muscle.Fibro鈥揳dipogenic progenitors	up	0.00544388100676372	0.062232139832863	0.809032351657307	0.000330741402993048	0.887021380999431	0.0258202872648257
chr11:35125057-35125558	Muscle	Muscle.Fibro鈥揳dipogenic progenitors	up	0.00553331589664559	0.0461752307799024	0.7336152243179	0.000332001023431238	0.837222841194376	0.025893655101061
chr8:25491179-25491680	Muscle	Muscle.Fibro鈥揳dipogenic progenitors	up	0.0452991075505052	0.150270712610696	0.331031514424288	0.000332606457332972	0.509405458038778	0.0259263091814512
chr11:11881664-11882165	Muscle	Muscle.Fibro鈥揳dipogenic progenitors	down	-0.000648096	-0.0752296	0.976999107058457	0.000333482529684885	0.987167623182511	0.0259508851729617
chr14:34710901-34711402	Muscle	Muscle.Fibro鈥揳dipogenic progenitors	up	-0.00850269	0.163531154466564	0.87490296605833	0.000334062234994423	0.928644148149975	0.025952354727236
chr8:15003639-15004140	Muscle	Muscle.Fibro鈥揳dipogenic progenitors	up	-0.0142177	0.0514606488243852	0.439380432193667	0.000334043068745001	0.607730071337553	0.025952354727236
chr11:121708339-121708840	Muscle	Muscle.Fibro鈥揳dipogenic progenitors	up	0.0117547567013443	0.0817310029608841	0.658294697445081	0.000334478003999732	0.783802027153793	0.0259662673448998
chr7:37460732-37461233	Muscle	Muscle.Fibro鈥揳dipogenic progenitors	down	-0.0654172	-0.109293	0.0687477823832124	0.000334615401038889	0.209212069882878	0.0259662673448998
chr10:90493140-90493641	Muscle	Muscle.Fibro鈥揳dipogenic progenitors	down	-0.0106716	-0.139824	0.745665065683041	0.000336323329422865	0.845224611086994	0.0260406387140252
chr12:12244604-12245105	Muscle	Muscle.Fibro鈥揳dipogenic progenitors	up	0.025948503355904	0.151244623192808	0.673955696386169	0.000338608279201457	0.795502255435082	0.0260780375140308
chr13:97418278-97418779	Muscle	Muscle.Fibro鈥揳dipogenic progenitors	down	-0.0706733	-0.129513	0.100663124664354	0.000337580961658438	0.257277448048662	0.0260780375140308
chr17:24375265-24375766	Muscle	Muscle.Fibro鈥揳dipogenic progenitors	up	-0.00919043	0.125943820968276	0.886813953435279	0.000338257854871286	0.935720794959068	0.0260780375140308
chr19:40405333-40405834	Muscle	Muscle.Fibro鈥揳dipogenic progenitors	up	0.00494758862558392	0.0706908420673961	0.84745997807314	0.000338831320608912	0.911142207304295	0.0260780375140308
chr3:143835935-143836436	Muscle	Muscle.Fibro鈥揳dipogenic progenitors	up	0.0342511219256052	0.167527861254015	0.481193239138011	0.000337005426207606	0.644197280685567	0.0260780375140308
chr5:34496708-34497209	Muscle	Muscle.Fibro鈥揳dipogenic progenitors	down	0.00582219845719075	-0.164401	0.893986420934652	0.000338873415656259	0.939901872274062	0.0260780375140308
chr6:127790559-127791060	Muscle	Muscle.Fibro鈥揳dipogenic progenitors	up	-0.0311978	0.111558227539936	0.457052140974016	0.000337697074185023	0.623176200659992	0.0260780375140308
chr6:143530376-143530877	Muscle	Muscle.Fibro鈥揳dipogenic progenitors	up	0.00304862685430428	0.0486678850879145	0.853314037092883	0.000337959015662225	0.915011788189119	0.0260780375140308
chr8:115935597-115936098	Muscle	Muscle.Fibro鈥揳dipogenic progenitors	down	-0.0265773	-0.0754162	0.369732973840074	0.000338599458354114	0.54522290089859	0.0260780375140308
chr2:118529335-118529836	Muscle	Muscle.Fibro鈥揳dipogenic progenitors	up	-0.00549856	0.0366400135738151	0.677377035606663	0.000339500025267966	0.798077091106468	0.0260788932784098
chr9:32088544-32089045	Muscle	Muscle.Fibro鈥揳dipogenic progenitors	down	-0.0679924	-0.125466	0.071065993361831	0.000339823794655531	0.213141173963941	0.0260788932784098
chr3:78908497-78908998	Muscle	Muscle.Fibro鈥揳dipogenic progenitors	down	-0.0650288	-0.111636	0.121388501305946	0.000340453851935546	0.284917264963575	0.0260983914426593
chr11:105373347-105373848	Muscle	Muscle.Fibro鈥揳dipogenic progenitors	down	-0.0718233	-0.189225	0.0827894499418938	0.000341041745245335	0.231346287632766	0.0261146179631408
chr13:60574045-60574546	Muscle	Muscle.Fibro鈥揳dipogenic progenitors	up	0.0326510970884376	0.0632295116709721	0.248063846235469	0.000341030369261216	0.427190468043558	0.0261146179631408
chr4:148498594-148499095	Muscle	Muscle.Fibro鈥揳dipogenic progenitors	down	-0.0197194	-0.140233	0.578259947319341	0.000343054621702508	0.723486785386645	0.026196503832285
chr15:68925310-68925811	Muscle	Muscle.Fibro鈥揳dipogenic progenitors	up	0.0110903726600486	0.098023279880691	0.792186725707422	0.000343576944153909	0.876177364142355	0.0262219661495628
chrX:141532820-141533321	Muscle	Muscle.Fibro鈥揳dipogenic progenitors	up	0.0699102607750345	0.168715252700575	0.224125487285515	0.000344068583150093	0.402445469428386	0.0262450599961417
chr16:26780397-26780898	Muscle	Muscle.Fibro鈥揳dipogenic progenitors	down	0.00446516597166233	-0.0972164	0.825145999769147	0.000344682092672931	0.897191736385399	0.0262774194835283
chr16:95532907-95533408	Muscle	Muscle.Fibro鈥揳dipogenic progenitors	down	-0.0202074	-0.0624093	0.274080513495866	0.000345258656285584	0.453778433734728	0.026305481025544
chr5:123568104-123568605	Muscle	Muscle.Fibro鈥揳dipogenic progenitors	down	0.0504220152798354	-0.262774	0.156890449308278	0.000346085557488776	0.329077166303357	0.0263265861312297
chr15:82247056-82247557	Muscle	Muscle.Fibro鈥揳dipogenic progenitors	up	0.0219258589837082	0.158351316604742	0.562375078515378	0.000347506890622035	0.711259713985573	0.0264202295204739
chr1:82891243-82891744	Muscle	Muscle.Fibro鈥揳dipogenic progenitors	up	0.00275517257312977	0.151074416372242	0.963265270433923	0.000348287101286747	0.979442686060104	0.0264505762638595
chr6:136551682-136552183	Muscle	Muscle.Fibro鈥揳dipogenic progenitors	down	-0.0231601	-0.0837607	0.383784650629837	0.000349468298949992	0.557834177913788	0.0264967971263411
chr1:180794234-180794735	Muscle	Muscle.Fibro鈥揳dipogenic progenitors	up	0.00137815857090544	0.0944971654497653	0.960975267032183	0.000353686364348648	0.978247347503158	0.0267301687733492
chr18:75999879-76000380	Muscle	Muscle.Fibro鈥揳dipogenic progenitors	up	-0.0159776	0.082609636436744	0.609312179794776	0.000353735334008393	0.747430575892627	0.0267301687733492
chr7:30359299-30359800	Muscle	Muscle.Fibro鈥揳dipogenic progenitors	up	0.0308463450441074	0.120493774993397	0.486383014235566	0.000353440180257768	0.64849355778532	0.0267301687733492
chr8:92722551-92723052	Muscle	Muscle.Fibro鈥揳dipogenic progenitors	up	0.0461458957016076	0.101681848589448	0.201440543932948	0.000354351157498885	0.378569712944081	0.0267501403709069
chr6:40432262-40432763	Muscle	Muscle.Fibro鈥揳dipogenic progenitors	up	-0.0863037	0.156078069093337	0.174496630899058	0.000354735813175585	0.349363192642392	0.0267526062629732
chr9:28618429-28618930	Muscle	Muscle.Fibro鈥揳dipogenic progenitors	down	-0.0132927	-0.0890471	0.660927370318275	0.000354769231706611	0.78576823942711	0.0267526062629732
chr2:174081243-174081744	Muscle	Muscle.Fibro鈥揳dipogenic progenitors	down	-0.0176652	-0.0750499	0.500481940394153	0.000356457957279974	0.660642252513516	0.0268653576738909
chr12:5934203-5934704	Muscle	Muscle.Fibro鈥揳dipogenic progenitors	down	0.03199459636206	-0.147849	0.363033276271192	0.000357898396306139	0.538938359032249	0.0269154716489666
chr12:73560033-73560534	Muscle	Muscle.Fibro鈥揳dipogenic progenitors	up	0.0130398195633373	0.0897793873624977	0.665549575715721	0.000357883635174542	0.789286546115223	0.0269154716489666
chr19:17280856-17281357	Muscle	Muscle.Fibro鈥揳dipogenic progenitors	down	-0.0209604	-0.136397	0.633880348568101	0.000357431771261861	0.765860831750814	0.0269154716489666
chr10:12819934-12820435	Muscle	Muscle.Fibro鈥揳dipogenic progenitors	up	0.0554817479637037	0.0971883686125199	0.0899635126163536	0.000360112015038699	0.242031742138847	0.0269363906512849
chr10:44265783-44266284	Muscle	Muscle.Fibro鈥揳dipogenic progenitors	up	0.0677314505006648	0.148077055138879	0.055666172442352	0.000360116843616766	0.186760620644636	0.0269363906512849
chr11:40927080-40927581	Muscle	Muscle.Fibro鈥揳dipogenic progenitors	down	0.00150289053404527	-0.126935	0.96420763359214	0.000359221410714153	0.97992016760993	0.0269363906512849
chr4:135219593-135220094	Muscle	Muscle.Fibro鈥揳dipogenic progenitors	down	-0.00657358	-0.0565321	0.708216631439159	0.000359345052986514	0.819979069203154	0.0269363906512849
chr6:117816203-117816704	Muscle	Muscle.Fibro鈥揳dipogenic progenitors	up	0.0121093032009857	0.0848133512988521	0.764133077857249	0.00035970096315511	0.857847686818709	0.0269363906512849
chr7:96588226-96588727	Muscle	Muscle.Fibro鈥揳dipogenic progenitors	down	-0.0315966	-0.136237	0.375150452063153	0.000359161003108728	0.549939812073135	0.0269363906512849
chr10:13370130-13370631	Muscle	Muscle.Fibro鈥揳dipogenic progenitors	down	-0.0114507	-0.170431	0.815095574930522	0.000361679684191287	0.890696736704873	0.0270387213339923
chr6:84246351-84246852	Muscle	Muscle.Fibro鈥揳dipogenic progenitors	up	0.0113812476969378	0.0415264739169717	0.478382329585421	0.000362476260634193	0.641810201978769	0.027083687747612
chr3:127896142-127896643	Muscle	Muscle.Fibro鈥揳dipogenic progenitors	up	0.0214577726710206	0.0453172117264188	0.151742056582373	0.000363422067338296	0.322956820793202	0.02713975004969
chr17:14486103-14486604	Muscle	Muscle.Fibro鈥揳dipogenic progenitors	down	-0.0315878	-0.100164	0.182977988427019	0.000364146410754595	0.35885017955871	0.0271792224547463
chr7:142441372-142441873	Muscle	Muscle.Fibro鈥揳dipogenic progenitors	up	-0.00611064	0.0534585368008835	0.761417073652328	0.0003650494506124	0.855954524786076	0.0272173577229687
chr1:182663579-182664080	Muscle	Muscle.Fibro鈥揳dipogenic progenitors	down	-0.00728105	-0.063462	0.653110532900625	0.000365922906060133	0.77992121336494	0.0272678364356468
chr16:22918628-22919129	Muscle	Muscle.Fibro鈥揳dipogenic progenitors	up	-0.0198256	0.0884772459632969	0.584932168615771	0.000366640554281773	0.728540645659136	0.0273066567753625
chr1:135536771-135537272	Muscle	Muscle.Fibro鈥揳dipogenic progenitors	up	0.0212199542491854	0.0571347220965265	0.288395449857753	0.00036736581668214	0.467815747489598	0.0273460022694539
chr6:54974446-54974947	Muscle	Muscle.Fibro鈥揳dipogenic progenitors	up	0.0171914843967035	0.089596878207179	0.537552198852853	0.000367751512297613	0.691211931213816	0.0273475661364054
chr14:62496513-62497014	Muscle	Muscle.Fibro鈥揳dipogenic progenitors	up	0.0247308501745732	0.057308038487856	0.283631661056576	0.000368854209856124	0.463373995797185	0.0274126998884883
chr9:54547488-54547989	Muscle	Muscle.Fibro鈥揳dipogenic progenitors	up	0.0399234858187942	0.0747523443881168	0.123166755269529	0.000370293428306816	0.287202216034044	0.027490227685321
chr6:97826605-97827106	Muscle	Muscle.Fibro鈥揳dipogenic progenitors	up	-0.00364962	0.0526678458417743	0.836183319691278	0.000371179737873145	0.904108520625723	0.0275412984872876
chr13:28029293-28029794	Muscle	Muscle.Fibro鈥揳dipogenic progenitors	down	-0.0676234	-0.197857	0.314159460435719	0.000371820353789509	0.493084480830172	0.0275740941535984
chr9:78149712-78150213	Muscle	Muscle.Fibro鈥揳dipogenic progenitors	up	0.00609033739128371	0.0729872992720779	0.82916787115974	0.00037317702655703	0.899676335119176	0.027659929026072
chr11:121551294-121551795	Muscle	Muscle.Fibro鈥揳dipogenic progenitors	up	-0.0226964	0.0896993987025106	0.519904647461266	0.000373526192017567	0.676677568457644	0.0276710355705564
chr1:91259398-91259899	Muscle	Muscle.Fibro鈥揳dipogenic progenitors	up	-0.03161	0.148583548828846	0.637686772054944	0.000375112070847103	0.768640256167326	0.027758893102074
chr11:87055606-87056107	Muscle	Muscle.Fibro鈥揳dipogenic progenitors	up	-0.0390497	0.164193885148535	0.577899433735269	0.000375655792192845	0.723263869165348	0.0277843189465936
chr12:53719857-53720358	Muscle	Muscle.Fibro鈥揳dipogenic progenitors	down	-0.0114513	-0.141818	0.817319099674668	0.000376851222686663	0.892119152511932	0.0278430679573823
chr14:121190350-121190851	Muscle	Muscle.Fibro鈥揳dipogenic progenitors	down	-0.0233807	-0.186446	0.563294915432852	0.000380142203499682	0.711949592359765	0.0279671445072869
chr13:97645084-97645585	Muscle	Muscle.Fibro鈥揳dipogenic progenitors	up	0.0512743233577548	0.086185281953685	0.0677496848891616	0.000380665720823528	0.207521931044171	0.0279908262843051
chr12:109540677-109541178	Muscle	Muscle.Fibro鈥揳dipogenic progenitors	down	0.0034041811712025	-0.0541093	0.836390105660909	0.000381568202213013	0.904239762096709	0.0280221435165664
chr8:17527397-17527898	Muscle	Muscle.Fibro鈥揳dipogenic progenitors	up	0.124962939522248	0.156703539580462	0.0741447224497635	0.00038240615722098	0.218028044412057	0.0280500238876673
chr7:6363567-6364068	Muscle	Muscle.Fibro鈥揳dipogenic progenitors	up	-0.0102968	0.0601644805303674	0.678689817989326	0.000383520777817372	0.799067714009517	0.0281114250380424
chr1:72301779-72302280	Muscle	Muscle.Fibro鈥揳dipogenic progenitors	up	-0.077482	0.163725590542964	0.245255839771114	0.000383933577425725	0.424416827601413	0.028126832059779
chr4:126486162-126486663	Muscle	Muscle.Fibro鈥揳dipogenic progenitors	down	-0.00958991	-0.215682	0.862135122904338	0.000384582249338193	0.920654739306894	0.0281446494090002
chr7:29430742-29431243	Muscle	Muscle.Fibro鈥揳dipogenic progenitors	down	-0.0341395	-0.0738983	0.149265646087973	0.000385178161036649	0.319913882876695	0.0281734080939067
chr8:122459849-122460350	Muscle	Muscle.Fibro鈥揳dipogenic progenitors	down	0.0540388801681882	-0.251041	0.139321927297745	0.000385515611857241	0.307793602790368	0.0281787850076029
chr19:54782016-54782517	Muscle	Muscle.Fibro鈥揳dipogenic progenitors	down	-0.0336039	-0.189156	0.451114836432514	0.000386149923411792	0.61793327410647	0.0281850869702886
chr13:101295442-101295943	Muscle	Muscle.Fibro鈥揳dipogenic progenitors	up	0.00841872498303568	0.144093904763455	0.853255286318901	0.000388512708780439	0.914992056494624	0.0282696867938083
chr13:99394636-99395137	Muscle	Muscle.Fibro鈥揳dipogenic progenitors	down	-0.0153786	-0.080435	0.567907504040919	0.00038858576416629	0.715596706632836	0.0282696867938083
chr18:33455201-33455702	Muscle	Muscle.Fibro鈥揳dipogenic progenitors	down	-0.0332545	-0.0822132	0.153918905383884	0.000388367403862923	0.325564492149321	0.0282696867938083
chr5:150097608-150098109	Muscle	Muscle.Fibro鈥揳dipogenic progenitors	down	-0.0355103	-0.0850177	0.196763973286683	0.000388734411097121	0.373559325521994	0.0282696867938083
chr8:11924133-11924634	Muscle	Muscle.Fibro鈥揳dipogenic progenitors	down	-0.0203268	-0.0901703	0.342217966692744	0.00038853463546333	0.520039035056809	0.0282696867938083
chr9:23431782-23432283	Muscle	Muscle.Fibro鈥揳dipogenic progenitors	up	-0.00894129	0.0480738777362206	0.646595159709458	0.000387554211145096	0.775379127719725	0.0282696867938083
chr1:153893711-153894212	Muscle	Muscle.Fibro鈥揳dipogenic progenitors	up	-0.0135864	0.0533391351226448	0.438012221977127	0.000393602154016334	0.606582049582821	0.0285339980342692
chr17:87312332-87312833	Muscle	Muscle.Fibro鈥揳dipogenic progenitors	up	0.0254213552995687	0.0561673052399427	0.184213813616906	0.000395107974112944	0.360246272369972	0.0285983601262657
chr10:107276580-107277081	Muscle	Muscle.Fibro鈥揳dipogenic progenitors	up	0.074236012467056	0.0926247862505259	0.0598320493911758	0.000395979293317813	0.19418594788612	0.0286464915859469
chr4:76559916-76560417	Muscle	Muscle.Fibro鈥揳dipogenic progenitors	down	-0.0356969	-0.157255	0.315282068909224	0.000397092984490685	0.494176014502047	0.0287120977905668
chr2:96048679-96049180	Muscle	Muscle.Fibro鈥揳dipogenic progenitors	down	-0.0528781	-0.130715	0.224223253288064	0.00040061157437016	0.402558538967774	0.0289187280826126
chr10:110585969-110586470	Muscle	Muscle.Fibro鈥揳dipogenic progenitors	down	-0.0195278	-0.141736	0.550642726350182	0.000401109168661056	0.701843367741319	0.0289271597702381
chr5:76076241-76076742	Muscle	Muscle.Fibro鈥揳dipogenic progenitors	up	0.0160564824503425	0.049012812519731	0.375188756678507	0.000404582827820536	0.549967920432465	0.0290719566448455
chr2:156904927-156905428	Muscle	Muscle.Fibro鈥揳dipogenic progenitors	down	-0.0207947	-0.0649187	0.316317144131616	0.000404993151651721	0.49518899603473	0.0290863860653665
chr15:73254955-73255456	Muscle	Muscle.Fibro鈥揳dipogenic progenitors	down	-0.0324081	-0.0823645	0.137132819637388	0.000405732846364236	0.305106622943405	0.0291244435688768
chr3:54441781-54442282	Muscle	Muscle.Fibro鈥揳dipogenic progenitors	down	-0.0181683	-0.121418	0.615668845792661	0.000407073353743641	0.752184341023645	0.029177660724941
chr7:89631607-89632108	Muscle	Muscle.Fibro鈥揳dipogenic progenitors	up	-0.0188039	0.0977298824706173	0.631445355171756	0.000407104733403522	0.764022628467098	0.029177660724941
chr14:17902345-17902846	Muscle	Muscle.Fibro鈥揳dipogenic progenitors	up	0.0279269898547274	0.0482396432828446	0.132636241186288	0.000407342868122384	0.299386892806465	0.0291796637527483
chr3:20198863-20199364	Muscle	Muscle.Fibro鈥揳dipogenic progenitors	down	0.00960388167965609	-0.114709	0.712412182039366	0.000407845046218448	0.822942310093544	0.029200569484976
chr12:54605170-54605671	Muscle	Muscle.Fibro鈥揳dipogenic progenitors	down	-0.0173043	-0.108609	0.578747136595195	0.000408542685250715	0.723812501032305	0.0292204144064397
chr6:135252649-135253150	Muscle	Muscle.Fibro鈥揳dipogenic progenitors	up	0.00118103172776526	0.0411563016081056	0.936930568279037	0.000408543182254889	0.964704744925761	0.0292204144064397
chr12:107750491-107750992	Muscle	Muscle.Fibro鈥揳dipogenic progenitors	up	-0.010191	0.109908809337954	0.781963586333147	0.00040924075052586	0.869630053190462	0.0292552346412222
chr11:4554914-4555415	Muscle	Muscle.Fibro鈥揳dipogenic progenitors	down	-0.0145145	-0.109538	0.619335505551554	0.00041091444713488	0.755075878011817	0.0293295732403054
chr9:107777334-107777835	Muscle	Muscle.Fibro鈥揳dipogenic progenitors	up	0.0244655950518706	0.152078924170942	0.662766713655949	0.000411248759505191	0.787196722848613	0.0293383512517098
chr19:10137351-10137852	Muscle	Muscle.Fibro鈥揳dipogenic progenitors	up	0.0228351909566622	0.0535009562795104	0.230021702781065	0.000411862942709851	0.408713864304653	0.0293520003837682
chr1:62738010-62738511	Muscle	Muscle.Fibro鈥揳dipogenic progenitors	up	0.00202369122588568	0.0963997736772738	0.93943432696229	0.000413114083886076	0.966137116150781	0.0293854913620296
chr15:77188449-77188950	Muscle	Muscle.Fibro鈥揳dipogenic progenitors	down	-0.0454589	-0.0932673	0.113132041861933	0.000412709286199575	0.274332011241141	0.0293854913620296
chr1:134559915-134560416	Muscle	Muscle.Fibro鈥揳dipogenic progenitors	down	-0.0280838	-0.0453867	0.0612152130486149	0.000414287646819898	0.196679496908053	0.029386220763686
chr10:56436234-56436735	Muscle	Muscle.Fibro鈥揳dipogenic progenitors	up	0.028640487791109	0.0975607974972001	0.447724349788282	0.000414459869155836	0.614933302084111	0.029386220763686
chr13:101311798-101312299	Muscle	Muscle.Fibro鈥揳dipogenic progenitors	up	0.0138150013582015	0.0497202966443588	0.449244524100376	0.000414419518039289	0.616321762209755	0.029386220763686
chr2:62648577-62649078	Muscle	Muscle.Fibro鈥揳dipogenic progenitors	up	0.0448758708774031	0.0729019476512308	0.115031337362389	0.000414345941189485	0.276809443991586	0.029386220763686
chr8:85456480-85456981	Muscle	Muscle.Fibro鈥揳dipogenic progenitors	down	-0.0253466	-0.0582604	0.167065728066797	0.00041445337082607	0.341026817090563	0.029386220763686
chr15:59456515-59457016	Muscle	Muscle.Fibro鈥揳dipogenic progenitors	down	-0.0349421	-0.178836	0.479129614147364	0.00041507251267281	0.642388593782763	0.029390249406436
chr6:115349676-115350177	Muscle	Muscle.Fibro鈥揳dipogenic progenitors	up	-0.057855	0.0655590837488017	0.125084575833747	0.000415597419206334	0.289515111858479	0.0294068006708245
chr11:90615670-90616171	Muscle	Muscle.Fibro鈥揳dipogenic progenitors	up	0.0141768597130894	0.117459968972655	0.770917189801388	0.000416602048137965	0.862518435953303	0.029462869351426
chr6:134372933-134373434	Muscle	Muscle.Fibro鈥揳dipogenic progenitors	down	-0.037322	-0.13092	0.457069902875919	0.000417598767202474	0.623182056987244	0.0294987410759981
chr15:58962201-58962702	Muscle	Muscle.Fibro鈥揳dipogenic progenitors	down	-0.0084167	-0.181997	0.858585516860398	0.000420291826770345	0.918524580072759	0.0296332419680278
chr2:38432499-38433000	Muscle	Muscle.Fibro鈥揳dipogenic progenitors	up	0.028212418386843	0.147915693349525	0.574234527876958	0.000421432307058969	0.72054013411193	0.0296684497424318
chr6:81768686-81769187	Muscle	Muscle.Fibro鈥揳dipogenic progenitors	down	-0.0578666	-0.0979857	0.127905434697323	0.000422041928861309	0.293262998018665	0.0296704205804354
chr7:135693079-135693580	Muscle	Muscle.Fibro鈥揳dipogenic progenitors	down	-0.0338022	-0.0742029	0.112003597281435	0.000421899063834594	0.272873021774736	0.0296704205804354
chr14:22215293-22215794	Muscle	Muscle.Fibro鈥揳dipogenic progenitors	up	-0.00104033	0.0735161441658364	0.960693502927776	0.000422382652265194	0.978036529515815	0.0296751601548685
chr10:98780914-98781415	Muscle	Muscle.Fibro鈥揳dipogenic progenitors	up	-0.0513353	0.165363413438136	0.517696210895938	0.000423465081296309	0.674977102030939	0.0296992709568273
chr8:111727486-111727987	Muscle	Muscle.Fibro鈥揳dipogenic progenitors	up	-0.00947225	0.137748650299828	0.815293469320816	0.000425008921942888	0.890798	0.029759591486842
chr10:77985259-77985760	Muscle	Muscle.Fibro鈥揳dipogenic progenitors	up	0.053956244215869	0.0848389109009803	0.0715465133394537	0.000428509098469975	0.213921470728098	0.0299275565508543
chr15:89197028-89197529	Muscle	Muscle.Fibro鈥揳dipogenic progenitors	up	-0.0182518	0.0610100587467335	0.435741241632006	0.00042934222574122	0.604540020242935	0.0299519061170735
chr11:11908022-11908523	Muscle	Muscle.Fibro鈥揳dipogenic progenitors	up	0.0260438868169618	0.0463478577483567	0.0870556482090325	0.000430771046534996	0.237645006959166	0.0300214116853985
chr15:63685162-63685663	Muscle	Muscle.Fibro鈥揳dipogenic progenitors	down	-0.0548813	-0.123224	0.115907573561078	0.00043268768649754	0.277945532530078	0.0301247409495456
chr3:42110956-42111457	Muscle	Muscle.Fibro鈥揳dipogenic progenitors	down	-0.0155207	-0.134846	0.607205590133286	0.000435404398922938	0.745834778607498	0.0302531964410784
chr9:63960137-63960638	Muscle	Muscle.Fibro鈥揳dipogenic progenitors	up	-0.0192661	0.0405628617203289	0.212692521522857	0.000435199568409935	0.390456140135325	0.0302531964410784
chr3:144459147-144459648	Muscle	Muscle.Fibro鈥揳dipogenic progenitors	down	-0.0471464	-0.193025	0.409517249436996	0.000435743817380474	0.58154716844916	0.030261634284882
chr6:102597687-102598188	Muscle	Muscle.Fibro鈥揳dipogenic progenitors	down	-0.0771166	-0.189494	0.114258877104871	0.000438413471399323	0.275744756746422	0.0304318134969769
chrX:21484369-21484870	Muscle	Muscle.Fibro鈥揳dipogenic progenitors	down	-0.0271889	-0.105548	0.43480960680143	0.000438874781612592	0.603697131867168	0.0304486103482915
chr14:44067812-44068313	Muscle	Muscle.Fibro鈥揳dipogenic progenitors	up	0.0130111292265261	0.0641277283231382	0.612619524839694	0.000440102345486058	0.749892198120271	0.0305032892245596
chr6:37023442-37023943	Muscle	Muscle.Fibro鈥揳dipogenic progenitors	down	0.0153622818732821	-0.201198	0.73034901941261	0.000439934662076161	0.835321535643918	0.0305032892245596
chr7:75731882-75732383	Muscle	Muscle.Fibro鈥揳dipogenic progenitors	down	-0.0200568	-0.0463609	0.150158455777491	0.000441374612062666	0.321054180505494	0.0305457194759839
chr9:103657227-103657728	Muscle	Muscle.Fibro鈥揳dipogenic progenitors	down	-0.0372549	-0.196955	0.293262011919794	0.000441131720429251	0.47244743575544	0.0305457194759839
chr19:36132128-36132629	Muscle	Muscle.Fibro鈥揳dipogenic progenitors	up	0.0667702972316071	0.0793911413823983	0.0701720593454599	0.000442990424007101	0.211671214346485	0.0306422678593094
chr2:83647592-83648093	Muscle	Muscle.Fibro鈥揳dipogenic progenitors	up	0.0180196909723262	0.126809781557707	0.770709018774832	0.000443224322794237	0.862384809657962	0.0306431788150177
chr6:89510133-89510634	Muscle	Muscle.Fibro鈥揳dipogenic progenitors	down	-0.0483654	-0.13887	0.0779452394357333	0.000443857162152018	0.224002810258235	0.0306696237468992
chr9:72193651-72194152	Muscle	Muscle.Fibro鈥揳dipogenic progenitors	down	-0.0518007	-0.0638307	0.0923306149888709	0.000445767153339346	0.245447069051184	0.0307424324871542
chr11:96217192-96217693	Muscle	Muscle.Fibro鈥揳dipogenic progenitors	down	-0.093626	-0.187949	0.100977364471715	0.000446130662863797	0.257686156091152	0.0307522251903637
chr13:16014119-16014620	Muscle	Muscle.Fibro鈥揳dipogenic progenitors	up	-1.49688e-05	0.0858977642311463	0.99374304715256	0.000446473306972482	0.996610063894132	0.0307605706139299
chr17:36167595-36168096	Muscle	Muscle.Fibro鈥揳dipogenic progenitors	up	0.0239603937076521	0.0494749498359307	0.182904951446138	0.000447747014937689	0.358757307109251	0.0308177366597692
chr1:62752578-62753079	Muscle	Muscle.Fibro鈥揳dipogenic progenitors	up	-0.0684742	0.0782027455895885	0.0642814565136202	0.000448135049313795	0.201850258157842	0.0308291598072776
chr8:115529710-115530211	Muscle	Muscle.Fibro鈥揳dipogenic progenitors	up	-0.00706684	0.0604743057116945	0.742429498728289	0.000448954112967459	0.842957528931244	0.0308702093318145
chr14:65224445-65224946	Muscle	Muscle.Fibro鈥揳dipogenic progenitors	up	0.0548739764930094	0.154849273937177	0.306002566852131	0.000449674002761282	0.485274538197882	0.0309044023670003
chr8:18625458-18625959	Muscle	Muscle.Fibro鈥揳dipogenic progenitors	up	0.0329713680798391	0.163622098876479	0.601320722619035	0.000450039865997488	0.741312413834983	0.0309142426901699
chr9:114892924-114893425	Muscle	Muscle.Fibro鈥揳dipogenic progenitors	down	-0.0692029	-0.114642	0.0653579268409047	0.000450790148794892	0.203590816682825	0.0309403486299814
chr9:58796428-58796929	Muscle	Muscle.Fibro鈥揳dipogenic progenitors	down	-0.0179523	-0.106032	0.482324828048134	0.000451362791091372	0.645096330405579	0.0309591611654358
chr14:46005218-46005719	Muscle	Muscle.Fibro鈥揳dipogenic progenitors	up	-0.0962565	0.14061676983506	0.283740092671638	0.000453570538738565	0.46348644332524	0.0310339266542428
chr12:25764977-25765478	Muscle	Muscle.Fibro鈥揳dipogenic progenitors	down	-0.0964932	-0.144165	0.0695025201691701	0.000454637891471962	0.210516785956394	0.0310590970681367
chr6:35338561-35339062	Muscle	Muscle.Fibro鈥揳dipogenic progenitors	down	-0.0280874	-0.0661894	0.154897342793199	0.000454944418517038	0.326633757240851	0.0310590970681367
chrX:168828658-168829159	Muscle	Muscle.Fibro鈥揳dipogenic progenitors	up	-0.0235415	0.161967464378526	0.653399032794301	0.000454565807789105	0.780061293595342	0.0310590970681367
chr7:4460929-4461430	Muscle	Muscle.Fibro鈥揳dipogenic progenitors	down	-0.018816	-0.0857077	0.438463720600299	0.000455676787518906	0.606994377816362	0.0310861137006817
chr15:36210248-36210749	Muscle	Muscle.Fibro鈥揳dipogenic progenitors	down	0.0285573926854154	-0.110846	0.34017642165787	0.000455935905743623	0.518080983922957	0.0310885137459086
chr2:151004194-151004695	Muscle	Muscle.Fibro鈥揳dipogenic progenitors	up	0.0272776911656117	0.136455071388661	0.638255464610006	0.000456210813537787	0.769118721120544	0.0310919875360876
chr18:64888272-64888773	Muscle	Muscle.Fibro鈥揳dipogenic progenitors	up	0.00769503274634606	0.0466880326643371	0.68105250079029	0.00045677340510252	0.800658638664106	0.0311150547154895
chr12:21533184-21533685	Muscle	Muscle.Fibro鈥揳dipogenic progenitors	up	-0.00673269	0.0500627524055791	0.732312157504418	0.000457082611128034	0.83653994807756	0.0311208473050866
chr9:27739237-27739738	Muscle	Muscle.Fibro鈥揳dipogenic progenitors	up	0.00360799070056905	0.14096713525569	0.935288536785271	0.000457612870601795	0.963784088377497	0.0311416774446252
chr9:10909497-10909998	Muscle	Muscle.Fibro鈥揳dipogenic progenitors	down	0.0204361195923663	-0.168726	0.575232106767065	0.000458295953870184	0.721186909593081	0.0311436725798706
chr9:29332271-29332772	Muscle	Muscle.Fibro鈥揳dipogenic progenitors	down	-0.0800634	-0.108034	0.0890847992025428	0.000457914977186121	0.240699391193076	0.0311436725798706
chr17:35634027-35634528	Muscle	Muscle.Fibro鈥揳dipogenic progenitors	down	-0.00565925	-0.195557	0.913268514361819	0.000460582289937231	0.951434192457896	0.0312085219008821
chr8:107329538-107330039	Muscle	Muscle.Fibro鈥揳dipogenic progenitors	down	0.0273319609410478	-0.17109	0.405237795678989	0.000461740530872533	0.577359416163223	0.0312692939899713
chr10:97659424-97659925	Muscle	Muscle.Fibro鈥揳dipogenic progenitors	up	0.029215110500202	0.146783268853022	0.571066860055591	0.000463809304236789	0.718013847583549	0.0313706500134576
chr13:16682907-16683408	Muscle	Muscle.Fibro鈥揳dipogenic progenitors	up	-0.0238856	0.154215785911911	0.738914169082738	0.000463915120816761	0.840740227281104	0.0313706500134576
chr11:17665842-17666343	Muscle	Muscle.Fibro鈥揳dipogenic progenitors	down	-0.0102044	-0.104393	0.761676659703421	0.000465244034772189	0.85615613987073	0.0313963979355024
chr16:58513639-58514140	Muscle	Muscle.Fibro鈥揳dipogenic progenitors	up	0.0265285444419746	0.0530042941222038	0.169780037352835	0.000464696875411043	0.344213994093933	0.0313963979355024
chr4:140469647-140470148	Muscle	Muscle.Fibro鈥揳dipogenic progenitors	up	-0.00884274	0.139512059421763	0.851571496689963	0.00046551005766862	0.913779342157568	0.0313963979355024
chr6:138421792-138422293	Muscle	Muscle.Fibro鈥揳dipogenic progenitors	down	-0.0450517	-0.142854	0.427157723315142	0.000465524917557683	0.597205671999209	0.0313963979355024
chr18:76186481-76186982	Muscle	Muscle.Fibro鈥揳dipogenic progenitors	up	-0.125373	0.162362940861464	0.134025618747881	0.000466760855452313	0.301176363714403	0.0314462357727958
chr11:48209504-48210005	Muscle	Muscle.Fibro鈥揳dipogenic progenitors	down	0.0208888365565814	-0.123734	0.668643621764326	0.000467225525459213	0.79159663731986	0.03144855169499
chr3:154652975-154653476	Muscle	Muscle.Fibro鈥揳dipogenic progenitors	down	-0.0170266	-0.187488	0.658797943122212	0.000468010483170865	0.784106292382844	0.031478920226338
chr13:113929571-113930072	Muscle	Muscle.Fibro鈥揳dipogenic progenitors	up	0.0260233838657508	0.0439718513645985	0.147973520318781	0.000468626378445541	0.318210572134631	0.0314898326430103
chr4:140843351-140843852	Muscle	Muscle.Fibro鈥揳dipogenic progenitors	up	-0.0866004	0.123519816592225	0.129381470915997	0.000470923034525993	0.295193542210053	0.0316135551809188
chr13:101662997-101663498	Muscle	Muscle.Fibro鈥揳dipogenic progenitors	up	0.00559521613208551	0.045185176352912	0.699620520485272	0.000472441011826753	0.81371819939016	0.0317001296997934
chr17:86610580-86611081	Muscle	Muscle.Fibro鈥揳dipogenic progenitors	down	-0.0244382	-0.0794044	0.270261809816856	0.000472796214577528	0.449993930383024	0.0317086377203645
chr4:63281727-63282228	Muscle	Muscle.Fibro鈥揳dipogenic progenitors	up	0.00176880645362378	0.0436091922006346	0.909776775316158	0.000473130598123586	0.949378967999761	0.0317157419341878
chr1:153006689-153007190	Muscle	Muscle.Fibro鈥揳dipogenic progenitors	down	-0.0510934	-0.1073	0.163432635052979	0.000475119275447537	0.336769910741849	0.031792290487337
chr13:52847381-52847882	Muscle	Muscle.Fibro鈥揳dipogenic progenitors	up	-0.00221423	0.0430012101239542	0.89139199090773	0.000477226464908514	0.938333327684956	0.0318576323204164
chr3:97902332-97902833	Muscle	Muscle.Fibro鈥揳dipogenic progenitors	down	-0.0265041	-0.155124	0.504243138868379	0.000476977842828654	0.663732717408886	0.0318576323204164
chr4:70265135-70265636	Muscle	Muscle.Fibro鈥揳dipogenic progenitors	up	0.0294789509941873	0.0746644176580347	0.252169676039126	0.000477312592121605	0.43140346295683	0.0318576323204164
chr5:37717538-37718039	Muscle	Muscle.Fibro鈥揳dipogenic progenitors	up	0.00888594796235618	0.0539058940363922	0.63912558770185	0.000477175412161373	0.769792254815452	0.0318576323204164
chr14:14865627-14866128	Muscle	Muscle.Fibro鈥揳dipogenic progenitors	up	-0.0175868	0.0932666590615201	0.715184328200784	0.000479129149848656	0.824840657061337	0.0319174963944527
chr13:49188914-49189415	Muscle	Muscle.Fibro鈥揳dipogenic progenitors	up	0.0319472137541211	0.0775950892938285	0.179129687728764	0.000483994271505455	0.354341447946327	0.0321798241045439
chr1:35416200-35416701	Muscle	Muscle.Fibro鈥揳dipogenic progenitors	down	-0.0327866	-0.0559779	0.0661476177231787	0.000484969014418237	0.204878749847301	0.0321913103255427
chr10:69533853-69534354	Muscle	Muscle.Fibro鈥揳dipogenic progenitors	down	-0.0294081	-0.0580396	0.100479371838476	0.000484560509015953	0.257005854414845	0.0321913103255427
chr14:24890721-24891222	Muscle	Muscle.Fibro鈥揳dipogenic progenitors	down	-0.0083163	-0.0632543	0.67507965626651	0.000485326431539692	0.796316485037181	0.0321913103255427
chr7:27765400-27765901	Muscle	Muscle.Fibro鈥揳dipogenic progenitors	up	-0.00435298	0.0898540667851158	0.90092221167612	0.000485207436237753	0.944107780822815	0.0321913103255427
chr7:72503721-72504222	Muscle	Muscle.Fibro鈥揳dipogenic progenitors	down	-0.0291218	-0.0437556	0.097121834202197	0.000488803417345183	0.252157858966326	0.0323528203903659
chrX:99078378-99078879	Muscle	Muscle.Fibro鈥揳dipogenic progenitors	up	0.0584802170857889	0.111749120381073	0.142615235382997	0.000490023899169783	0.311792839094729	0.0323637240009721
chr17:47863451-47863952	Muscle	Muscle.Fibro鈥揳dipogenic progenitors	down	-0.00328118	-0.124125	0.930314008910287	0.000490950133958685	0.960986211754728	0.0323957628033423
chr2:102061964-102062465	Muscle	Muscle.Fibro鈥揳dipogenic progenitors	down	0.0123562602448877	-0.101517	0.5777883577248	0.000494330632918718	0.723163969544089	0.0325552366111039
chr2:155320586-155321087	Muscle	Muscle.Fibro鈥揳dipogenic progenitors	up	-0.0168253	0.0484994166763007	0.346499983243538	0.000495020747642897	0.523877197311693	0.0325697845180192
chrX:168977687-168978188	Muscle	Muscle.Fibro鈥揳dipogenic progenitors	up	0.00260659633640271	0.0968863395338117	0.935405613521615	0.000498255329733324	0.963800256116474	0.0327360589971075
chr3:132876265-132876766	Muscle	Muscle.Fibro鈥揳dipogenic progenitors	down	-0.0720628	-0.173465	0.0730527335201795	0.000500384887607174	0.216312375822076	0.032844885480776
chr11:117421933-117422434	Muscle	Muscle.Fibro鈥揳dipogenic progenitors	down	-0.035007	-0.180661	0.478303042951203	0.000501856386552481	0.64173280253389	0.032894814247366
chr15:102691118-102691619	Muscle	Muscle.Fibro鈥揳dipogenic progenitors	up	0.0103814113004068	0.129750706682897	0.837489583883702	0.000502420119717315	0.904964418427626	0.0329006971509414
chr11:33336784-33337285	Muscle	Muscle.Fibro鈥揳dipogenic progenitors	down	-0.0663903	-0.110077	0.066775230198254	0.000503067401366945	0.205839881044787	0.0329120349338213
chr16:81201922-81202423	Muscle	Muscle.Fibro鈥揳dipogenic progenitors	down	0.0156899801267303	-0.117237	0.594685662270406	0.000503324035333219	0.736241373665792	0.0329133141089048
chr18:80696985-80697486	Muscle	Muscle.Fibro鈥揳dipogenic progenitors	up	-0.00561465	0.117996687047617	0.876677212492022	0.000503801853297038	0.929736421856543	0.0329135528883143
chr1:17392921-17393422	Muscle	Muscle.Fibro鈥揳dipogenic progenitors	down	-0.0458219	-0.0988969	0.100803899542359	0.000505029979155551	0.257423301910621	0.0329291598217531
chr1:192643128-192643629	Muscle	Muscle.Fibro鈥揳dipogenic progenitors	down	-0.0592644	-0.182856	0.240048355720179	0.000505684798637459	0.419130102462267	0.0329291598217531
chr1:88539762-88540263	Muscle	Muscle.Fibro鈥揳dipogenic progenitors	down	-0.0623752	-0.159333	0.160903397389522	0.000505392927628231	0.333774569240791	0.0329291598217531
chr11:119746092-119746593	Muscle	Muscle.Fibro鈥揳dipogenic progenitors	down	-0.0425697	-0.0953559	0.10261265788198	0.000506165994656686	0.259952690798935	0.0329291598217531
chr5:45105123-45105624	Muscle	Muscle.Fibro鈥揳dipogenic progenitors	down	-0.060173	-0.11669	0.0756934938769728	0.000505867255492875	0.220526340988825	0.0329291598217531
chr1:84145483-84145984	Muscle	Muscle.Fibro鈥揳dipogenic progenitors	down	0.00335718865062739	-0.111447	0.911220183688281	0.000506658933868419	0.95015610399946	0.0329451708722019
chr11:78014638-78015139	Muscle	Muscle.Fibro鈥揳dipogenic progenitors	up	-0.0797271	0.14702304559703	0.191648083944627	0.000508141123553541	0.368283827495823	0.0329951860428285
chr5:33402020-33402521	Muscle	Muscle.Fibro鈥揳dipogenic progenitors	up	-0.0323407	0.150924110963525	0.634628727625808	0.000508973695219157	0.766404850249294	0.0330337967209864
chr10:13094027-13094528	Muscle	Muscle.Fibro鈥揳dipogenic progenitors	down	-0.000769449	-0.100466	0.974613722387293	0.000509277649865121	0.985872466947695	0.0330380786438435
chr14:58574145-58574646	Muscle	Muscle.Fibro鈥揳dipogenic progenitors	down	-0.00087228	-0.0977127	0.974956359693605	0.000511958276650718	0.986029275192937	0.0331654837482918
chr16:13987079-13987580	Muscle	Muscle.Fibro鈥揳dipogenic progenitors	down	-0.053725	-0.137328	0.126652848970626	0.000512806439699866	0.291503603191916	0.0331894543609386
chr18:36284836-36285337	Muscle	Muscle.Fibro鈥揳dipogenic progenitors	up	0.0545579910672204	0.0984266083807139	0.0640774309980705	0.000514842585841104	0.201540278531998	0.0332282899416843
chr6:86496091-86496592	Muscle	Muscle.Fibro鈥揳dipogenic progenitors	down	-0.0427737	-0.0834669	0.113296795224453	0.000514824210037969	0.274578045678912	0.0332282899416843
chr9:35523000-35523501	Muscle	Muscle.Fibro鈥揳dipogenic progenitors	up	-0.0162844	0.0397698306054051	0.334715087432884	0.000514001609274378	0.512993800499498	0.0332282899416843
chr6:3544276-3544777	Muscle	Muscle.Fibro鈥揳dipogenic progenitors	up	0.00356066122595285	0.149594025878721	0.955069171286612	0.000516836146977426	0.974950644446943	0.0333104975749466
chr13:119836392-119836893	Muscle	Muscle.Fibro鈥揳dipogenic progenitors	up	-0.0112415	0.0469554238296591	0.516965886138949	0.000519945945770316	0.674347891747506	0.0334333190428234
chr16:94228157-94228658	Muscle	Muscle.Fibro鈥揳dipogenic progenitors	up	-0.0119606	0.0564775427348999	0.604865309078486	0.000521271314163877	0.744040229520366	0.0335030244126984
chr17:34218710-34219211	Muscle	Muscle.Fibro鈥揳dipogenic progenitors	up	-0.0120325	0.0660585478846036	0.620825709837357	0.000521728317883675	0.756261235217756	0.0335168797717895
chr13:56827097-56827598	Muscle	Muscle.Fibro鈥揳dipogenic progenitors	down	-0.0452597	-0.105124	0.213597146881967	0.000522756359173164	0.391399491066593	0.0335544232681841
chr5:104128134-104128635	Muscle	Muscle.Fibro鈥揳dipogenic progenitors	up	-0.00389831	0.0361340027013453	0.764231620911673	0.000522796124162319	0.857908536840755	0.0335544232681841
chr11:12079129-12079630	Muscle	Muscle.Fibro鈥揳dipogenic progenitors	down	-0.0942616	-0.131523	0.0687869855286956	0.000524798512514305	0.209290147277817	0.033638586864914
chr7:130320124-130320625	Muscle	Muscle.Fibro鈥揳dipogenic progenitors	down	-0.0333457	-0.0533331	0.0631449701141993	0.000527510071910517	0.199950430318962	0.0337788933363106
chr6:136079902-136080403	Muscle	Muscle.Fibro鈥揳dipogenic progenitors	down	-0.0508373	-0.0874365	0.0598202873808627	0.000528926418691788	0.19416139147627	0.0338539732262447
chr17:74571561-74572062	Muscle	Muscle.Fibro鈥揳dipogenic progenitors	down	0.020572190894217	-0.0872001	0.329397608174595	0.000529855564890341	0.507816059119824	0.0338978149801988
chr7:82191710-82192211	Muscle	Muscle.Fibro鈥揳dipogenic progenitors	down	-0.0707699	-0.12759	0.10281724467869	0.000530880089434523	0.260257263688733	0.0339477154195885
chr6:52168633-52169134	Muscle	Muscle.Fibro鈥揳dipogenic progenitors	up	0.00386705709710592	0.111419419886675	0.919180407851321	0.00053119126527419	0.954579575548586	0.0339519750387753
chr13:32966025-32966526	Muscle	Muscle.Fibro鈥揳dipogenic progenitors	up	-0.0361945	0.114538886652089	0.596272006253537	0.000532621678044374	0.737476864078368	0.0340210200283911
chr6:127150801-127151302	Muscle	Muscle.Fibro鈥揳dipogenic progenitors	down	-0.00480774	-0.0436896	0.733478773120527	0.000534378787767967	0.837164305431556	0.0340772641109158
chr15:26921769-26922270	Muscle	Muscle.Fibro鈥揳dipogenic progenitors	down	-0.0264082	-0.0703522	0.345716622585859	0.000535178654604771	0.523195342661686	0.0340969468025776
chrX:11272043-11272544	Muscle	Muscle.Fibro鈥揳dipogenic progenitors	down	-0.00664031	-0.103417	0.853841796833313	0.000534963896326095	0.915290395346381	0.0340969468025776
chr5:116400843-116401344	Muscle	Muscle.Fibro鈥揳dipogenic progenitors	up	0.00590745513472094	0.148852987882203	0.905459838534382	0.000535508084786167	0.946952577926028	0.0341022848103712
chr1:62215854-62216355	Muscle	Muscle.Fibro鈥揳dipogenic progenitors	down	-0.0521359	-0.162619	0.15264093675114	0.000536451979233447	0.324022835930769	0.0341467303626968
chr5:45055530-45056031	Muscle	Muscle.Fibro鈥揳dipogenic progenitors	down	-0.0246395	-0.0848579	0.130688492197315	0.000537552486969408	0.2968640956659	0.0341854324821356
chr13:14061543-14062044	Muscle	Muscle.Fibro鈥揳dipogenic progenitors	up	-0.0460734	0.103484733046173	0.24598890130251	0.000539708822223914	0.425146606923418	0.0342597881403198
chr1:163617560-163618061	Muscle	Muscle.Fibro鈥揳dipogenic progenitors	up	0.0350392700644529	0.0776216024839158	0.140413897714222	0.00054086445947838	0.309063295566532	0.0343138059397767
chr14:18454425-18454926	Muscle	Muscle.Fibro鈥揳dipogenic progenitors	up	0.0281857167762628	0.0928665480026402	0.373833185163741	0.000541054126374345	0.548766901133096	0.0343138059397767
chr1:71801198-71801699	Muscle	Muscle.Fibro鈥揳dipogenic progenitors	down	-0.0142368	-0.0461897	0.330736807889674	0.000542424089534648	0.50911574647302	0.0343849813140761
chr12:9572641-9573142	Muscle	Muscle.Fibro鈥揳dipogenic progenitors	up	-0.00795641	0.0683451797412534	0.687104528363225	0.000542735114748071	0.804898260646706	0.0343889948768281
chr6:28107721-28108222	Muscle	Muscle.Fibro鈥揳dipogenic progenitors	down	-0.0349483	-0.0711785	0.15606292816746	0.000545719356227692	0.328033369435735	0.0345465485941732
chr17:13705611-13706112	Muscle	Muscle.Fibro鈥揳dipogenic progenitors	up	0.00318625997039123	0.051061646862393	0.881273073583413	0.000546034760479588	0.932276403517164	0.0345472093702925
chr14:93274728-93275229	Muscle	Muscle.Fibro鈥揳dipogenic progenitors	down	-0.104074	-0.131989	0.0538954841534253	0.000549436880851339	0.183341053138142	0.034625189984797
chr17:26268687-26269188	Muscle	Muscle.Fibro鈥揳dipogenic progenitors	down	-0.00806124	-0.123977	0.806418527869309	0.000549455750945477	0.885383326060215	0.034625189984797
chr4:48690494-48690995	Muscle	Muscle.Fibro鈥揳dipogenic progenitors	down	0.0130729462382422	-0.14427	0.673444002774748	0.000549063243557157	0.795170832006889	0.034625189984797
chr4:67477361-67477862	Muscle	Muscle.Fibro鈥揳dipogenic progenitors	down	0.0142989700960591	-0.133559	0.688227982968644	0.000551153620094616	0.80576710865088	0.0346849517755554
chr15:76704902-76705403	Muscle	Muscle.Fibro鈥揳dipogenic progenitors	up	0.0348487037668848	0.104904477404153	0.373221707546963	0.000554370603261958	0.548240765737934	0.0348715939007919
chr12:103770536-103771037	Muscle	Muscle.Fibro鈥揳dipogenic progenitors	up	0.062839216700164	0.135626603642406	0.138199031610645	0.000557838367628062	0.306383854382162	0.0350114149766847
chr4:57139304-57139805	Muscle	Muscle.Fibro鈥揳dipogenic progenitors	up	-0.00524621	0.0617917501464155	0.821650875457319	0.000557270171898894	0.894940498729882	0.0350114149766847
chr6:31070409-31070910	Muscle	Muscle.Fibro鈥揳dipogenic progenitors	up	0.0135028718740081	0.0554713190467234	0.383577519560773	0.00055799954856754	0.557636252623866	0.0350114149766847
chr12:3499998-3500499	Muscle	Muscle.Fibro鈥揳dipogenic progenitors	down	0.0186904831141002	-0.143653	0.463698099455141	0.000559864021968119	0.628994210483847	0.0350243411246954
chr13:36495642-36496143	Muscle	Muscle.Fibro鈥揳dipogenic progenitors	down	-0.08935	-0.183467	0.151724865654029	0.000560078639578927	0.322952686485604	0.0350243411246954
chr16:42782368-42782869	Muscle	Muscle.Fibro鈥揳dipogenic progenitors	down	0.000176711084806381	-0.0692731	0.99381737836964	0.000559224927769713	0.996638724496309	0.0350243411246954
chr17:15995844-15996345	Muscle	Muscle.Fibro鈥揳dipogenic progenitors	up	-0.0166655	0.136997846174747	0.731319689677599	0.000560068109713359	0.835945095102927	0.0350243411246954
chr19:53555140-53555641	Muscle	Muscle.Fibro鈥揳dipogenic progenitors	down	-0.0315373	-0.168998	0.496584774156879	0.000559916194602005	0.657197632407144	0.0350243411246954
chr7:141008223-141008724	Muscle	Muscle.Fibro鈥揳dipogenic progenitors	up	0.0116982947638843	0.0449005015444196	0.476962054660342	0.000561735969409018	0.640509302298642	0.0350699002140205
chr13:108758093-108758594	Muscle	Muscle.Fibro鈥揳dipogenic progenitors	down	-0.0456482	-0.111649	0.124418814163843	0.00056384195852655	0.288705801864074	0.0351002331737341
chr15:51811277-51811778	Muscle	Muscle.Fibro鈥揳dipogenic progenitors	down	-0.0598878	-0.0937774	0.0888566922243391	0.000563607051564599	0.240298198333073	0.0351002331737341
chr2:73431831-73432332	Muscle	Muscle.Fibro鈥揳dipogenic progenitors	up	-0.00545329	0.0427287707548021	0.711168768971336	0.000563878234000775	0.821979455310381	0.0351002331737341
chr2:9955953-9956454	Muscle	Muscle.Fibro鈥揳dipogenic progenitors	down	0.0154522584337336	-0.0990089	0.476378829337651	0.000564073416630777	0.639967522164293	0.0351002331737341
chr6:93443761-93444262	Muscle	Muscle.Fibro鈥揳dipogenic progenitors	down	0.00644762317789595	-0.0906982	0.794713960408697	0.000563491735709223	0.877888465248645	0.0351002331737341
chr17:78491827-78492328	Muscle	Muscle.Fibro鈥揳dipogenic progenitors	up	0.0128761227352154	0.101961255548315	0.720275883100636	0.000564606302116243	0.828290715300414	0.0351071246708161
chr1:77575526-77576027	Muscle	Muscle.Fibro鈥揳dipogenic progenitors	down	-0.0243745	-0.192994	0.515559987342712	0.000565173558466458	0.673200315326982	0.0351214635636629
chr12:34296315-34296816	Muscle	Muscle.Fibro鈥揳dipogenic progenitors	down	-0.0309114	-0.0963799	0.202837410973001	0.000566344131286496	0.380179192926497	0.0351377885239478
chr13:8378285-8378786	Muscle	Muscle.Fibro鈥揳dipogenic progenitors	down	-0.0551283	-0.183171	0.213854367355327	0.000566083289161703	0.391623036534379	0.0351377885239478
chr15:66560835-66561336	Muscle	Muscle.Fibro鈥揳dipogenic progenitors	up	0.0326068495085375	0.0548172014812306	0.079473201925471	0.000565787833990208	0.226304559795446	0.0351377885239478
chr1:39868039-39868540	Muscle	Muscle.Fibro鈥揳dipogenic progenitors	up	-0.00693426	0.044178656177974	0.66882362664608	0.000567316620864002	0.791728722128955	0.035175910908748
chr2:171630083-171630584	Muscle	Muscle.Fibro鈥揳dipogenic progenitors	down	-0.0279228	-0.0436861	0.0598516405208317	0.000567649927474376	0.194217748085305	0.035180864500663
chr3:27648211-27648712	Muscle	Muscle.Fibro鈥揳dipogenic progenitors	down	-0.013675	-0.0486162	0.335553396842958	0.000569441661927066	0.513683164143499	0.0352553513683196
chr1:158569138-158569639	Muscle	Muscle.Fibro鈥揳dipogenic progenitors	down	-0.00132496	-0.160852	0.97653438892348	0.000572717913669871	0.986935001973443	0.0352901508215922
chr11:85913396-85913897	Muscle	Muscle.Fibro鈥揳dipogenic progenitors	down	-0.0447143	-0.0732814	0.0655203540216962	0.000572622709435287	0.203872919754573	0.0352901508215922
chr14:79424703-79425204	Muscle	Muscle.Fibro鈥揳dipogenic progenitors	down	0.010052858264508	-0.189093	0.791869807650047	0.000571796130261046	0.875980380300988	0.0352901508215922
chr17:74206408-74206909	Muscle	Muscle.Fibro鈥揳dipogenic progenitors	down	-0.0564478	-0.190457	0.39213103665756	0.000572286004623021	0.56545251496831	0.0352901508215922
chr6:100220226-100220727	Muscle	Muscle.Fibro鈥揳dipogenic progenitors	up	-0.0736495	0.148206325885136	0.281899866135789	0.000571847245567625	0.461719121236823	0.0352901508215922
chr8:127617077-127617578	Muscle	Muscle.Fibro鈥揳dipogenic progenitors	down	0.0275347221118531	-0.0870367	0.303538179133624	0.000572051733030293	0.4826749757311	0.0352901508215922
chr5:38146443-38146944	Muscle	Muscle.Fibro鈥揳dipogenic progenitors	up	0.0261732435275663	0.0766831656564627	0.343794968034025	0.000573041229524986	0.521491745472622	0.0352944076181301
chr13:28731981-28732482	Muscle	Muscle.Fibro鈥揳dipogenic progenitors	down	-0.0362212	-0.196304	0.445768314081416	0.000573550684991142	0.613249813943849	0.035310120153111
chr10:96294651-96295152	Muscle	Muscle.Fibro鈥揳dipogenic progenitors	up	-0.028531	0.0424958635110829	0.0934896078812123	0.000575815662029007	0.247068985040311	0.0353867910192567
chr2:179575554-179576055	Muscle	Muscle.Fibro鈥揳dipogenic progenitors	up	0.0662239216511371	0.159428440888362	0.226358329667889	0.000577167224141516	0.404784664160911	0.0354541567371214
chr15:36599012-36599513	Muscle	Muscle.Fibro鈥揳dipogenic progenitors	down	0.00826566520371549	-0.185833	0.896499166866004	0.000577915846799202	0.941546751096122	0.0354844419564763
chr10:94572836-94573337	Muscle	Muscle.Fibro鈥揳dipogenic progenitors	down	-0.00872428	-0.0667187	0.689802177702557	0.000579057164721223	0.806854726498377	0.0355388015060801
chr15:103014843-103015344	Muscle	Muscle.Fibro鈥揳dipogenic progenitors	up	0.0120611566896753	0.0403877276038558	0.41049818896676	0.0005819622677646	0.582314740506702	0.035654049314632
chr4:56001420-56001921	Muscle	Muscle.Fibro鈥揳dipogenic progenitors	up	-0.000123308	0.111441715784158	0.997417859583206	0.000582380381553522	0.998539919610861	0.0356639264357878
chr1:184882825-184883326	Muscle	Muscle.Fibro鈥揳dipogenic progenitors	up	-0.00307975	0.0478945828368953	0.86896733400051	0.000583120516677446	0.925017272757334	0.0356780902908938
chr14:29895283-29895784	Muscle	Muscle.Fibro鈥揳dipogenic progenitors	down	-0.0263057	-0.0665168	0.229234771699943	0.000583893930535855	0.407883255721076	0.0356780902908938
chr16:41548381-41548882	Muscle	Muscle.Fibro鈥揳dipogenic progenitors	up	0.00760542109040492	0.0581792619350602	0.751360601287533	0.000583886432200723	0.849243142290267	0.0356780902908938
chr11:85799295-85799796	Muscle	Muscle.Fibro鈥揳dipogenic progenitors	down	0.012995642797189	-0.203145	0.762185263110618	0.000586410706406105	0.856512923326084	0.0357739402419375
chr12:111437467-111437968	Muscle	Muscle.Fibro鈥揳dipogenic progenitors	up	-0.0295204	0.0766250736361401	0.398985704788746	0.00058649605617531	0.571773524771427	0.0357739402419375
chr7:123430283-123430784	Muscle	Muscle.Fibro鈥揳dipogenic progenitors	up	0.00709697304454449	0.0544680522056442	0.673401712492379	0.000586428056132852	0.795147949240709	0.0357739402419375
chr17:49527958-49528459	Muscle	Muscle.Fibro鈥揳dipogenic progenitors	up	-0.00434309	0.139527650824214	0.920706534585863	0.000586797846850623	0.955466737045789	0.0357766291983889
chr7:99476655-99477156	Muscle	Muscle.Fibro鈥揳dipogenic progenitors	up	-0.00671362	0.0874490631387909	0.852253946149893	0.000587444223417771	0.914285504622212	0.0357903031141924
chr10:91517675-91518176	Muscle	Muscle.Fibro鈥揳dipogenic progenitors	down	-0.0650974	-0.130835	0.102103513454592	0.000589963583816069	0.259258961523953	0.0359223133554532
chr1:38014496-38014997	Muscle	Muscle.Fibro鈥揳dipogenic progenitors	up	0.0323817448173612	0.145810011054677	0.563879497931586	0.00059168560965756	0.71237713908114	0.0359494775245178
chr1:63867431-63867932	Muscle	Muscle.Fibro鈥揳dipogenic progenitors	down	-0.0037188	-0.0752658	0.879973409864205	0.000591963419371216	0.931547483786291	0.0359494775245178
chr15:97054091-97054592	Muscle	Muscle.Fibro鈥揳dipogenic progenitors	down	-0.0450438	-0.0895494	0.13180654365419	0.000591125924236589	0.29831926433663	0.0359494775245178
chr17:90383026-90383527	Muscle	Muscle.Fibro鈥揳dipogenic progenitors	down	-0.0755562	-0.192485	0.127436698063314	0.000590866716433072	0.292639063694656	0.0359494775245178
chr8:120831276-120831777	Muscle	Muscle.Fibro鈥揳dipogenic progenitors	up	0.0192715339754564	0.111926264798448	0.713477066823238	0.000591596737365393	0.823692782229417	0.0359494775245178
chr9:51286078-51286579	Muscle	Muscle.Fibro鈥揳dipogenic progenitors	up	0.0365226600769879	0.0558378714826745	0.0878595339073703	0.000593913394519009	0.238895264386049	0.0360521271626106
chr14:16569530-16570031	Muscle	Muscle.Fibro鈥揳dipogenic progenitors	up	0.0150393686450624	0.125775061960482	0.726546218801934	0.000596005061490902	0.832736386951513	0.0361474856581903
chr6:26952687-26953188	Muscle	Muscle.Fibro鈥揳dipogenic progenitors	down	-0.0535753	-0.113422	0.176510377834613	0.000596822652648418	0.351529325524269	0.0361812656765161
chr10:91501388-91501889	Muscle	Muscle.Fibro鈥揳dipogenic progenitors	down	-0.0474032	-0.109861	0.0607129245160671	0.000598988769031261	0.195731577070086	0.0362967323606735
chr6:108424958-108425459	Muscle	Muscle.Fibro鈥揳dipogenic progenitors	up	0.000220294176993848	0.0497272348022001	0.990011532064118	0.000600725857553708	0.994791148204139	0.0363861119662341
chr11:114700188-114700689	Muscle	Muscle.Fibro鈥揳dipogenic progenitors	up	-0.000890124	0.0590912746398005	0.971526907810082	0.00060263066920199	0.984087891945207	0.0364606769819941
chr4:59238563-59239064	Muscle	Muscle.Fibro鈥揳dipogenic progenitors	up	-0.0260509	0.080753330815776	0.374899872242288	0.000602744809537601	0.549677610643503	0.0364606769819941
chr4:32432110-32432611	Muscle	Muscle.Fibro鈥揳dipogenic progenitors	up	-0.021987	0.11121202363958	0.6208999536115	0.000603051108980328	0.756299104700444	0.0364633172066254
chr16:21836665-21837166	Muscle	Muscle.Fibro鈥揳dipogenic progenitors	up	-0.0119921	0.05760716018819	0.553411169811993	0.000604024178144291	0.704068331650315	0.0364903675279537
chr2:123385600-123386101	Muscle	Muscle.Fibro鈥揳dipogenic progenitors	down	-0.0907121	-0.187667	0.0602106458181552	0.000604827732545164	0.194831674404984	0.0365230185411255
chr17:69075424-69075925	Muscle	Muscle.Fibro鈥揳dipogenic progenitors	down	-0.0302563	-0.067865	0.117456530725821	0.000606351993134546	0.280005800482073	0.0365832369191176
chr1:167075670-167076171	Muscle	Muscle.Fibro鈥揳dipogenic progenitors	up	0.00274426067427231	0.0597166891444667	0.89844095804747	0.000607540693769145	0.942710899717236	0.0366231228371208
chr12:26068254-26068755	Muscle	Muscle.Fibro鈥揳dipogenic progenitors	down	-0.0506674	-0.114982	0.109428591658551	0.000609063436791978	0.269302850404738	0.0366830584553232
chr6:30346721-30347222	Muscle	Muscle.Fibro鈥揳dipogenic progenitors	up	-0.0121768	0.0657719911419156	0.66371205390436	0.000608872065189439	0.78788553824643	0.0366830584553232
chr14:117216426-117216927	Muscle	Muscle.Fibro鈥揳dipogenic progenitors	down	-0.101566	-0.130754	0.0668141058252454	0.000610160411301443	0.205895712972283	0.0367172689292351
chr18:34806326-34806827	Muscle	Muscle.Fibro鈥揳dipogenic progenitors	up	-0.0242473	0.135110278484732	0.684790629389665	0.000610157829945374	0.80336492258104	0.0367172689292351
chr2:151007932-151008433	Muscle	Muscle.Fibro鈥揳dipogenic progenitors	up	0.0337962955816758	0.135719104344272	0.5786136521731	0.000611950916459427	0.723719837291333	0.0367931181807332
chr15:96604250-96604751	Muscle	Muscle.Fibro鈥揳dipogenic progenitors	down	-0.0285705	-0.0601131	0.160668365988676	0.000613147779905333	0.333529326591152	0.0368491198445531
chr11:73169139-73169640	Muscle	Muscle.Fibro鈥揳dipogenic progenitors	down	-0.0175296	-0.0954518	0.535177007524235	0.00061366919798427	0.689128569129576	0.0368644975112775
chr3:119937657-119938158	Muscle	Muscle.Fibro鈥揳dipogenic progenitors	down	-0.0601065	-0.0903607	0.0546743538301699	0.000614735053307548	0.184894195634342	0.0369125533068888
chr1:151597850-151598351	Muscle	Muscle.Fibro鈥揳dipogenic progenitors	down	-0.0461526	-0.0811281	0.0996412042811481	0.000615495161334966	0.255823962255845	0.0369262518421129
chr3:87803962-87804463	Muscle	Muscle.Fibro鈥揳dipogenic progenitors	up	-0.000754067	0.0590408356209192	0.972161945871346	0.000616750935681662	0.984465369674973	0.036959525253945
chr4:107028200-107028701	Muscle	Muscle.Fibro鈥揳dipogenic progenitors	down	-0.0834231	-0.130813	0.0808658861945987	0.000621554408209982	0.228377817660507	0.0372093720692398
chrX:157817512-157818013	Muscle	Muscle.Fibro鈥揳dipogenic progenitors	down	-0.0602795	-0.0786386	0.0654580806016252	0.000621953220810128	0.203754100619617	0.0372171981833654
chr10:125764450-125764951	Muscle	Muscle.Fibro鈥揳dipogenic progenitors	up	-0.0720017	0.0953653698675742	0.164629133774096	0.00062275605722735	0.338186306128296	0.0372202722217813
chr15:11646133-11646634	Muscle	Muscle.Fibro鈥揳dipogenic progenitors	down	-0.0640685	-0.102645	0.0561668668737523	0.000622473321783499	0.187682993007327	0.0372202722217813
chr15:81752745-81753246	Muscle	Muscle.Fibro鈥揳dipogenic progenitors	up	-0.0308968	0.142584975766331	0.589247995053225	0.00062421246239093	0.732003001344519	0.0372202722217813
chr17:67696064-67696565	Muscle	Muscle.Fibro鈥揳dipogenic progenitors	up	-0.00433686	0.136784641043128	0.928189163906004	0.000623398888095295	0.959771850910651	0.0372202722217813
chr4:151764749-151765250	Muscle	Muscle.Fibro鈥揳dipogenic progenitors	up	0.040378909603539	0.15298908016919	0.409405168718559	0.000624036388776709	0.581426229400065	0.0372202722217813
chr8:41024122-41024623	Muscle	Muscle.Fibro鈥揳dipogenic progenitors	down	0.00883800481211367	-0.0889189	0.718461395565083	0.000624228082867999	0.827094774672774	0.0372202722217813
chr1:172552569-172553070	Muscle	Muscle.Fibro鈥揳dipogenic progenitors	up	-0.0126239	0.13130294431655	0.818876057169775	0.000625325175281174	0.893151477732188	0.0372583768707123
chr5:110629691-110630192	Muscle	Muscle.Fibro鈥揳dipogenic progenitors	down	-0.0354972	-0.0664618	0.0873256713031643	0.000625887216462943	0.23807315050478	0.0372758664092239
chr15:73338783-73339284	Muscle	Muscle.Fibro鈥揳dipogenic progenitors	down	-0.0720135	-0.12562	0.0629264477917175	0.000628280076896215	0.199549773118479	0.0373444285366784
chr7:89158676-89159177	Muscle	Muscle.Fibro鈥揳dipogenic progenitors	up	-0.0595831	0.147631167274771	0.203583457728346	0.000628383420096097	0.3809569924539	0.0373444285366784
chr18:46213559-46214060	Muscle	Muscle.Fibro鈥揳dipogenic progenitors	up	0.0566817662197828	0.0988047551413912	0.10806216804449	0.000628666362678282	0.267492736286048	0.0373452567956944
chr5:64196869-64197370	Muscle	Muscle.Fibro鈥揳dipogenic progenitors	down	-0.00626396	-0.0690751	0.775320901689786	0.000629145565400318	0.865355736953221	0.0373577379845295
chr6:112210531-112211032	Muscle	Muscle.Fibro鈥揳dipogenic progenitors	down	-0.0289993	-0.0858467	0.307385785723352	0.000630982423398036	0.486634278028712	0.0374347849970424
chr9:96503981-96504482	Muscle	Muscle.Fibro鈥揳dipogenic progenitors	up	0.0676083201644906	0.0956307724206313	0.0608114173907967	0.000631816239448715	0.195917166974824	0.0374362582475231
chr1:167101247-167101748	Muscle	Muscle.Fibro鈥揳dipogenic progenitors	up	0.00296605241260055	0.148785537122139	0.948616901826641	0.000632823732229277	0.971421269251498	0.0374647813602877
chr4:5128936-5129437	Muscle	Muscle.Fibro鈥揳dipogenic progenitors	up	0.0118519517571955	0.0820039402730221	0.73574131196141	0.000632837360815077	0.838670511366611	0.0374647813602877
chr4:136598367-136598868	Muscle	Muscle.Fibro鈥揳dipogenic progenitors	down	-0.0380251	-0.0761732	0.148079251668316	0.000633610839375626	0.318334390525524	0.0374786075832978
chr8:13032157-13032658	Muscle	Muscle.Fibro鈥揳dipogenic progenitors	up	0.0283468679542458	0.144236487885145	0.648801623591908	0.000633401401562693	0.776879799182209	0.0374786075832978
chr4:122959733-122960234	Muscle	Muscle.Fibro鈥揳dipogenic progenitors	up	0.0595934426764587	0.0924673647339595	0.0838430625148805	0.000634851609268176	0.23286723713266	0.0375277996527989
chr5:148684955-148685456	Muscle	Muscle.Fibro鈥揳dipogenic progenitors	down	0.01675327031186	-0.184327	0.722060933875749	0.000634983118445436	0.829704288067546	0.0375277996527989
chr13:69446456-69446957	Muscle	Muscle.Fibro鈥揳dipogenic progenitors	down	-0.053881	-0.0884535	0.0795210902300596	0.000636477015938544	0.226360495987054	0.0375840896179074
chr1:105630451-105630952	Muscle	Muscle.Fibro鈥揳dipogenic progenitors	down	-0.0185741	-0.0859191	0.519271591757796	0.000637185122666022	0.676276723015498	0.0375935526456596
chr19:44473483-44473984	Muscle	Muscle.Fibro鈥揳dipogenic progenitors	up	0.00533931235336342	0.0849271866690452	0.85835882265374	0.000637449652645974	0.91842171187649	0.0375935526456596
chr15:32749907-32750408	Muscle	Muscle.Fibro鈥揳dipogenic progenitors	down	-0.0445436	-0.0974298	0.179218052007522	0.000639444897030072	0.354445537517605	0.0376312915303068
chr16:10820062-10820563	Muscle	Muscle.Fibro鈥揳dipogenic progenitors	up	-0.0486377	0.113714882382377	0.261159509017527	0.000639289509649036	0.440470297871224	0.0376312915303068
chr16:49630944-49631445	Muscle	Muscle.Fibro鈥揳dipogenic progenitors	down	-0.00418862	-0.115361	0.88498885185582	0.000639057313553876	0.934690154335181	0.0376312915303068
chr2:161077439-161077940	Muscle	Muscle.Fibro鈥揳dipogenic progenitors	down	-0.00879771	-0.166465	0.817117650525698	0.000639895015162556	0.891987639386991	0.0376398605209315
chr5:97087270-97087771	Muscle	Muscle.Fibro鈥揳dipogenic progenitors	up	0.0115537529273687	0.0613244855112852	0.593168871700524	0.000640132760125331	0.735032132956974	0.0376398605209315
chr13:48836383-48836884	Muscle	Muscle.Fibro鈥揳dipogenic progenitors	down	-0.0633103	-0.120037	0.145097028255691	0.000640707281495909	0.314701055206425	0.0376576925352381
chr19:45581221-45581722	Muscle	Muscle.Fibro鈥揳dipogenic progenitors	down	0.0387927053678937	-0.177287	0.211655123637698	0.000641156889087836	0.389445448550853	0.0376681707327114
chr1:161445639-161446140	Muscle	Muscle.Fibro鈥揳dipogenic progenitors	up	-0.0041732	0.14813003547893	0.936206159283325	0.000642214875035635	0.964267269653796	0.0377143673674163
chr19:46259548-46260049	Muscle	Muscle.Fibro鈥揳dipogenic progenitors	up	0.0347166162829797	0.146842865382547	0.478949722127868	0.000642687933961888	0.642290074320873	0.0377229706922927
chr9:97046671-97047172	Muscle	Muscle.Fibro鈥揳dipogenic progenitors	down	-0.0218537	-0.0690725	0.393238068406736	0.000642904828729027	0.56638994587079	0.0377229706922927
chr11:97661535-97662036	Muscle	Muscle.Fibro鈥揳dipogenic progenitors	up	0.0146320683234294	0.0490176703934942	0.418103140986262	0.000644237943984694	0.589259066485995	0.0377605678478418
chr13:60078154-60078655	Muscle	Muscle.Fibro鈥揳dipogenic progenitors	down	-0.0253345	-0.0434461	0.0785251757761906	0.000644524833881366	0.224850248076258	0.0377605678478418
chr18:24670675-24671176	Muscle	Muscle.Fibro鈥揳dipogenic progenitors	up	0.0674440262231687	0.108256447980511	0.0964886236666582	0.000644161625266005	0.251244060005852	0.0377605678478418
chr4:134664631-134665132	Muscle	Muscle.Fibro鈥揳dipogenic progenitors	down	-0.0197172	-0.114618	0.579012351896577	0.000644633578478142	0.724021899293217	0.0377605678478418
chr11:30172557-30173058	Muscle	Muscle.Fibro鈥揳dipogenic progenitors	up	0.0368409217412048	0.0929522282784027	0.217627717373215	0.000646289035997172	0.395762963273805	0.037794062230083
chr14:46592459-46592960	Muscle	Muscle.Fibro鈥揳dipogenic progenitors	up	0.0211137074849644	0.0989991659315292	0.594345021981345	0.000647575340452283	0.735970604097725	0.037794062230083
chr14:93600083-93600584	Muscle	Muscle.Fibro鈥揳dipogenic progenitors	down	-0.0755568	-0.129817	0.0657146051398007	0.00064962733002105	0.204189025890085	0.037794062230083
chr15:55174283-55174784	Muscle	Muscle.Fibro鈥揳dipogenic progenitors	down	-0.0452263	-0.0678689	0.051159781343637	0.000648814222290173	0.178152424718271	0.037794062230083
chr16:44677689-44678190	Muscle	Muscle.Fibro鈥揳dipogenic progenitors	up	0.0327938289712089	0.115188091024323	0.491567026168267	0.000649833436890577	0.652747334135479	0.037794062230083
chr18:58211080-58211581	Muscle	Muscle.Fibro鈥揳dipogenic progenitors	down	-0.0513448	-0.186004	0.20765508292413	0.000645853543919487	0.385201996246718	0.037794062230083
chr18:66366553-66367054	Muscle	Muscle.Fibro鈥揳dipogenic progenitors	up	-0.00912139	0.0470206586850301	0.599553594626998	0.000647895885064725	0.739933109727309	0.037794062230083
chr2:28018118-28018619	Muscle	Muscle.Fibro鈥揳dipogenic progenitors	down	-0.0221193	-0.105789	0.450409369896271	0.000648981099199284	0.617301928984833	0.037794062230083
chr5:103835724-103836225	Muscle	Muscle.Fibro鈥揳dipogenic progenitors	up	0.0196648336326932	0.0787611133080492	0.54770959441691	0.00064825886622917	0.699401932210384	0.037794062230083
chr5:16187862-16188363	Muscle	Muscle.Fibro鈥揳dipogenic progenitors	down	-0.0530111	-0.0761394	0.0960478912160481	0.000649408273148467	0.250545670684899	0.037794062230083
chr5:31976253-31976754	Muscle	Muscle.Fibro鈥揳dipogenic progenitors	up	0.0323683745429608	0.140239433769056	0.41017209918986	0.000649399248563642	0.582090079368573	0.037794062230083
chr11:59823566-59824067	Muscle	Muscle.Fibro鈥揳dipogenic progenitors	up	0.0678719052630447	0.132978901339309	0.124171081152608	0.000650469705708853	0.288357482865345	0.0377993963308677
chr18:75235664-75236165	Muscle	Muscle.Fibro鈥揳dipogenic progenitors	down	-0.0403788	-0.140421	0.425224861895172	0.000650263069245449	0.595585942899008	0.0377993963308677
chr8:119714654-119715155	Muscle	Muscle.Fibro鈥揳dipogenic progenitors	up	-0.0193891	0.0540982413483235	0.404167789324814	0.000652294798052149	0.576379603983604	0.037857913849994
chr8:84125634-84126135	Muscle	Muscle.Fibro鈥揳dipogenic progenitors	down	-0.0357599	-0.0623245	0.071262507311013	0.000654106842516195	0.213417890319852	0.0379313661762723
chr1:109471599-109472100	Muscle	Muscle.Fibro鈥揳dipogenic progenitors	down	-0.0752771	-0.156518	0.0878027038021073	0.000654588491223716	0.23881984902315	0.037943447378336
chr11:107367923-107368424	Muscle	Muscle.Fibro鈥揳dipogenic progenitors	up	-0.154027	0.140146335455156	0.0753882678213607	0.000655996233698451	0.220066593566509	0.0379616461590891
chr5:134728427-134728928	Muscle	Muscle.Fibro鈥揳dipogenic progenitors	up	-0.013901	0.0679638940235914	0.572735947019107	0.000655845641092327	0.719389223502358	0.0379616461590891
chr11:83019476-83019977	Muscle	Muscle.Fibro鈥揳dipogenic progenitors	up	0.038593744056835	0.0576612005982597	0.069024381144768	0.000658539556479695	0.209705198045312	0.0380453895161908
chr10:34464242-34464743	Muscle	Muscle.Fibro鈥揳dipogenic progenitors	up	-0.162503	0.154909550776418	0.0740763201136335	0.00066074542907848	0.217941620235142	0.0381252309570566
chr4:138327813-138328314	Muscle	Muscle.Fibro鈥揳dipogenic progenitors	down	-0.0281019	-0.0664412	0.204136931401669	0.000661535011146993	0.381587194696229	0.0381549318622782
chr13:113547965-113548466	Muscle	Muscle.Fibro鈥揳dipogenic progenitors	up	0.0173110324091526	0.0512631876785948	0.388085380876066	0.000661941277669853	0.561730848808091	0.0381564858134199
chr19:8857652-8858153	Muscle	Muscle.Fibro鈥揳dipogenic progenitors	down	0.0081907700743664	-0.07651	0.723513070394342	0.000662746494351913	0.830657864899399	0.0381564858134199
chr2:169977730-169978231	Muscle	Muscle.Fibro鈥揳dipogenic progenitors	up	-0.0178023	0.125753684212459	0.769116202136932	0.000663485897942011	0.861178641089025	0.0381564858134199
chr2:58699850-58700351	Muscle	Muscle.Fibro鈥揳dipogenic progenitors	down	-0.0457486	-0.121837	0.154701219384201	0.00066298280998534	0.326418400018952	0.0381564858134199
chr3:154817660-154818161	Muscle	Muscle.Fibro鈥揳dipogenic progenitors	down	-0.00477592	-0.0955311	0.86458753406922	0.000663255922424698	0.922259011650809	0.0381564858134199
chr6:93897460-93897961	Muscle	Muscle.Fibro鈥揳dipogenic progenitors	down	-0.0455763	-0.155559	0.216441568597445	0.000662623119271183	0.394469610540184	0.0381564858134199
chr11:81419067-81419568	Muscle	Muscle.Fibro鈥揳dipogenic progenitors	up	-0.0405142	0.0758884578992493	0.277782074444503	0.000665990041304339	0.457491485345404	0.0382529579909629
chr7:40065478-40065979	Muscle	Muscle.Fibro鈥揳dipogenic progenitors	down	-0.0573644	-0.101919	0.0588421105074377	0.000667063952494336	0.192453321288603	0.0382987954230485
chr8:11914110-11914611	Muscle	Muscle.Fibro鈥揳dipogenic progenitors	down	-0.0217092	-0.102809	0.452649402476211	0.000668269001340972	0.619259318435541	0.0383204381037435
chr6:80354216-80354717	Muscle	Muscle.Fibro鈥揳dipogenic progenitors	down	-0.086847	-0.202889	0.217326434659831	0.000669231789215277	0.39545930746622	0.0383439709456827
chr12:110207406-110207907	Muscle	Muscle.Fibro鈥揳dipogenic progenitors	up	0.0027666108817958	0.0446380081922454	0.880307649831463	0.000671553102582713	0.931716591087336	0.0383655903002319
chr17:35034955-35035456	Muscle	Muscle.Fibro鈥揳dipogenic progenitors	down	-0.0785382	-0.169698	0.0620366043719	0.000670760264182963	0.198048927819017	0.0383655903002319
chr3:27193825-27194326	Muscle	Muscle.Fibro鈥揳dipogenic progenitors	up	0.0427310216723235	0.0648125773111342	0.0982037841518715	0.00067032824292191	0.253789846096388	0.0383655903002319
chr5:51671134-51671635	Muscle	Muscle.Fibro鈥揳dipogenic progenitors	down	-0.0192416	-0.0877785	0.50160005100004	0.000670728445694492	0.661618671355583	0.0383655903002319
chr6:121407318-121407819	Muscle	Muscle.Fibro鈥揳dipogenic progenitors	down	-0.0734047	-0.176344	0.0561966003335307	0.000670556390752866	0.187723608231744	0.0383655903002319
chr6:122571194-122571695	Muscle	Muscle.Fibro鈥揳dipogenic progenitors	up	-0.0433923	0.10372105795917	0.15915557256227	0.000671262381760872	0.331716802754352	0.0383655903002319
chr9:77290523-77291024	Muscle	Muscle.Fibro鈥揳dipogenic progenitors	down	-0.0406191	-0.153466	0.476908263917916	0.000671819963118585	0.64046184817347	0.0383655903002319
chr12:86176868-86177369	Muscle	Muscle.Fibro鈥揳dipogenic progenitors	down	-0.007438	-0.0613938	0.758377856538534	0.000672110011806959	0.853907042318284	0.0383663719609888
chr13:110062664-110063165	Muscle	Muscle.Fibro鈥揳dipogenic progenitors	down	-0.0231061	-0.0510342	0.113381341868864	0.00067254351961599	0.274667868630862	0.0383753387578007
chr7:116874201-116874702	Muscle	Muscle.Fibro鈥揳dipogenic progenitors	down	-0.0806065	-0.139032	0.0758525764947658	0.000673478521558389	0.22074891803532	0.0384038349039399
chr16:30124828-30125329	Muscle	Muscle.Fibro鈥揳dipogenic progenitors	down	0.0486289784663416	-0.203822	0.449779393548332	0.000673909294847358	0.61678144659585	0.0384059136600058
chr16:27390874-27391375	Muscle	Muscle.Fibro鈥揳dipogenic progenitors	up	-0.00730713	0.0611150930923778	0.726552192287208	0.000674734724009417	0.832736386951513	0.0384293788745359
chr11:40601453-40601954	Muscle	Muscle.Fibro鈥揳dipogenic progenitors	down	0.0505311643773658	-0.1236	0.133320103074497	0.000678551538572968	0.300282411814249	0.0385729255551042
chr14:100177770-100178271	Muscle	Muscle.Fibro鈥揳dipogenic progenitors	up	0.0309261845625019	0.105309938736409	0.368449059893334	0.000678327206267774	0.544011461183854	0.0385729255551042
chr8:107785770-107786271	Muscle	Muscle.Fibro鈥揳dipogenic progenitors	down	-0.031907	-0.108442	0.31616676188599	0.000678784797849983	0.495074207697671	0.0385729255551042
chr14:33657481-33657982	Muscle	Muscle.Fibro鈥揳dipogenic progenitors	down	-0.0285207	-0.063352	0.199396511848643	0.000680284279035037	0.376395349048346	0.0386423181692296
chr12:28432363-28432864	Muscle	Muscle.Fibro鈥揳dipogenic progenitors	down	-0.0532826	-0.0781814	0.0520078245270399	0.000681275745254264	0.179643562221836	0.0386828089514985
chr15:10956585-10957086	Muscle	Muscle.Fibro鈥揳dipogenic progenitors	down	0.0126129294373502	-0.0751935	0.605598117195092	0.000683238012192418	0.744631550279374	0.0387783661155506
chr13:24628161-24628662	Muscle	Muscle.Fibro鈥揳dipogenic progenitors	down	-0.00555486	-0.0985242	0.865531089756212	0.000685095801519758	0.922852482240066	0.0388520403748298
chr12:50634421-50634922	Muscle	Muscle.Fibro鈥揳dipogenic progenitors	up	-0.0260413	0.0532184318659402	0.123049616771946	0.000686070605831159	0.287054430307493	0.0388914348696294
chr3:137623476-137623977	Muscle	Muscle.Fibro鈥揳dipogenic progenitors	up	0.0188617716837989	0.0425278226715992	0.216940676819375	0.000686730545640853	0.395073241431463	0.0389049148751363
chr5:111971107-111971608	Muscle	Muscle.Fibro鈥揳dipogenic progenitors	up	-0.000752266	0.0395161455292012	0.962578095599015	0.000691907614061564	0.979002104629551	0.0390787055888221
chr18:62206431-62206932	Muscle	Muscle.Fibro鈥揳dipogenic progenitors	down	-0.0369032	-0.087514	0.14343896473742	0.000692512263249423	0.31279806188358	0.0390969499675184
chr1:61659328-61659829	Muscle	Muscle.Fibro鈥揳dipogenic progenitors	up	-0.0163952	0.080802936054215	0.615126576117835	0.000693665275674068	0.751759999847798	0.0391302191084941
chr11:62251005-62251506	Muscle	Muscle.Fibro鈥揳dipogenic progenitors	up	0.0133748	0.0545664094500204	0.458879552534016	0.000695570504462543	0.624692302649981	0.0392058328960704
chr17:81425705-81426206	Muscle	Muscle.Fibro鈥揳dipogenic progenitors	down	-0.0356066	-0.0980646	0.050899430535855	0.000696991082954474	0.177601106969642	0.0392381107353288
chr4:154386864-154387365	Muscle	Muscle.Fibro鈥揳dipogenic progenitors	down	-0.0283836	-0.117866	0.423870419557795	0.000698412411197219	0.594486570920048	0.0392862641042449
chr5:93362075-93362576	Muscle	Muscle.Fibro鈥揳dipogenic progenitors	up	0.0644768788674328	0.0929667165536468	0.199038306277609	0.000698270387562406	0.376079179088157	0.0392862641042449
chr1:135548760-135549261	Muscle	Muscle.Fibro鈥揳dipogenic progenitors	up	0.00734193193654838	0.0482543901699031	0.642957010062501	0.000699283232544323	0.772711437577761	0.0393173418016117
chr14:109542236-109542737	Muscle	Muscle.Fibro鈥揳dipogenic progenitors	down	-0.0648813	-0.116125	0.189932201824434	0.000699531317755054	0.366376047780025	0.0393173418016117
chr18:8961651-8962152	Muscle	Muscle.Fibro鈥揳dipogenic progenitors	down	-0.0198818	-0.150789	0.594606006319674	0.000699987454759304	0.736195278918916	0.0393270572164589
chr3:85804266-85804767	Muscle	Muscle.Fibro鈥揳dipogenic progenitors	down	-0.0380944	-0.147612	0.232254602232116	0.000700481917066883	0.411013788293876	0.0393389171119111
chr5:90571141-90571642	Muscle	Muscle.Fibro鈥揳dipogenic progenitors	down	-0.0645435	-0.111062	0.151426485413842	0.000702219548863225	0.32266710703669	0.039384298548219
chr12:16002451-16002952	Muscle	Muscle.Fibro鈥揳dipogenic progenitors	down	0.0611570888461744	-0.2185	0.125995740730985	0.000702925598842707	0.290714042291295	0.0393964683530628
chr15:55528779-55529280	Muscle	Muscle.Fibro鈥揳dipogenic progenitors	up	0.0390896129438318	0.116242	0.257440532098632	0.000703302850148286	0.436637198893874	0.0394017049142599
chr1:93237613-93238114	Muscle	Muscle.Fibro鈥揳dipogenic progenitors	up	-0.0374597	0.075822805974214	0.295979024436212	0.000703687980692735	0.475071451988693	0.0394073784976322
chr2:123312212-123312713	Muscle	Muscle.Fibro鈥揳dipogenic progenitors	down	-0.0527892	-0.0765843	0.106075480734739	0.000705203006741756	0.264684338776611	0.0394762975068298
chr17:7817030-7817531	Muscle	Muscle.Fibro鈥揳dipogenic progenitors	up	-0.0360529	0.074445999602352	0.225239876332548	0.000706427039852458	0.40356955565962	0.0395288781384914
chr14:20450797-20451298	Muscle	Muscle.Fibro鈥揳dipogenic progenitors	up	0.0523584510924623	0.134122075888045	0.282186284542101	0.000708875053012761	0.461957600697794	0.0396498779148278
chr17:8674633-8675134	Muscle	Muscle.Fibro鈥揳dipogenic progenitors	down	-0.0248221	-0.116309	0.415600276261952	0.000709541463908348	0.586931492264837	0.0396690600893257
chr8:23783272-23783773	Muscle	Muscle.Fibro鈥揳dipogenic progenitors	down	-0.0392268	-0.0689806	0.0642845812284132	0.00070978948808146	0.201852092944411	0.0396690600893257
chr14:84438006-84438507	Muscle	Muscle.Fibro鈥揳dipogenic progenitors	down	-0.02115	-0.196563	0.711125764512108	0.00071046404192158	0.821962554305098	0.0396739680575537
chr7:129918749-129919250	Muscle	Muscle.Fibro鈥揳dipogenic progenitors	down	-0.0197624	-0.0982414	0.292567784167925	0.000710734644983584	0.471810837681858	0.0396739680575537
chr16:14294068-14294569	Muscle	Muscle.Fibro鈥揳dipogenic progenitors	down	-0.0438659	-0.0748096	0.050122868656593	0.000715882001684648	0.176055244585286	0.0398651226024367
chr5:26270578-26271079	Muscle	Muscle.Fibro鈥揳dipogenic progenitors	down	-0.0575978	-0.086974	0.0678672205473349	0.000717151646977747	0.207748921139146	0.039903812302597
chr6:85881792-85882293	Muscle	Muscle.Fibro鈥揳dipogenic progenitors	down	-0.0640734	-0.154535	0.0725266287724353	0.000718227900891535	0.215427209959598	0.0399316879443609
chr13:48852792-48853293	Muscle	Muscle.Fibro鈥揳dipogenic progenitors	down	-0.0548369	-0.0774483	0.0508828978104864	0.000721026887428157	0.177563224555113	0.0400552219691831
chr13:37337228-37337729	Muscle	Muscle.Fibro鈥揳dipogenic progenitors	down	-0.0223849	-0.184085	0.565541780603846	0.00072540627611772	0.713658886831586	0.0402341099059508
chr18:82106722-82107223	Muscle	Muscle.Fibro鈥揳dipogenic progenitors	down	-0.0292407	-0.113708	0.409918942807984	0.000725960557880203	0.581855722395853	0.0402487725115155
chr1:35400567-35401068	Muscle	Muscle.Fibro鈥揳dipogenic progenitors	down	-0.0282459	-0.107425	0.36200217497409	0.000726728165114942	0.538005973013114	0.0402752458995657
chr1:183941528-183942029	Muscle	Muscle.Fibro鈥揳dipogenic progenitors	up	-0.00740087	0.124297349880593	0.855401370895368	0.000727489016240998	0.916422726108296	0.0403013238857498
chr12:111443364-111443865	Muscle	Muscle.Fibro鈥揳dipogenic progenitors	up	0.0124221802620288	0.0424282275236778	0.405386269568505	0.000727957238558115	0.577500304205012	0.0403106640210145
chr7:125555404-125555905	Muscle	Muscle.Fibro鈥揳dipogenic progenitors	up	-0.013791	0.0503995687028195	0.48147823156982	0.000728238349634469	0.644398604563314	0.0403106640210145
chr1:56289422-56289923	Muscle	Muscle.Fibro鈥揳dipogenic progenitors	down	-0.0472437	-0.163598	0.210109884359508	0.000728889141949896	0.387729960334672	0.0403145390077602
chr14:25610422-25610923	Muscle	Muscle.Fibro鈥揳dipogenic progenitors	up	-0.0105055	0.0781782284562409	0.800765669277921	0.000728650800159994	0.881871945429092	0.0403145390077602
chr16:42279880-42280381	Muscle	Muscle.Fibro鈥揳dipogenic progenitors	down	-0.00556698	-0.179263	0.896874408102985	0.000729535146051216	0.941782354167473	0.0403341998091805
chr7:44752116-44752617	Muscle	Muscle.Fibro鈥揳dipogenic progenitors	up	-0.0179658	0.146884941956502	0.787265073670749	0.00072990940301285	0.873077985513006	0.0403388267086246
chr2:60842987-60843488	Muscle	Muscle.Fibro鈥揳dipogenic progenitors	up	-0.0405511	0.0661924737812937	0.1655477410443	0.00073105036995938	0.339201669548834	0.0403707302611674
chr16:52082277-52082778	Muscle	Muscle.Fibro鈥揳dipogenic progenitors	up	-0.0471835	0.0767447491952661	0.235711920503094	0.000731870401301905	0.41459005926444	0.0403989551497175
chr15:100682971-100683472	Muscle	Muscle.Fibro鈥揳dipogenic progenitors	down	-0.0400623	-0.0756461	0.144938467767166	0.000732403584696829	0.314551684435378	0.040412318144955
chr9:57070209-57070710	Muscle	Muscle.Fibro鈥揳dipogenic progenitors	down	-0.039579	-0.111749	0.313961116014673	0.000732744291083415	0.492912490138296	0.040415054309987
chr1:62703685-62704186	Muscle	Muscle.Fibro鈥揳dipogenic progenitors	up	0.021738153347664	0.0503074162316968	0.204691314675987	0.000733838102961487	0.382140632267489	0.0404432482412999
chr6:135682945-135683446	Muscle	Muscle.Fibro鈥揳dipogenic progenitors	down	0.00338640357733603	-0.151028	0.932831124666719	0.000736353516380322	0.962426214302431	0.0405095545634572
chr14:117122967-117123468	Muscle	Muscle.Fibro鈥揳dipogenic progenitors	down	-0.0381549	-0.0675554	0.0621702894204769	0.000738017292363377	0.198285208245694	0.0405146250924056
chr16:58512859-58513360	Muscle	Muscle.Fibro鈥揳dipogenic progenitors	up	-0.00500623	0.0391942653262333	0.743623950176344	0.000737981783897287	0.843820590295178	0.0405146250924056
chr4:149279803-149280304	Muscle	Muscle.Fibro鈥揳dipogenic progenitors	up	-0.0645374	0.13510316063495	0.267265927958949	0.000738635251852151	0.446892864653927	0.0405146250924056
chr5:87589863-87590364	Muscle	Muscle.Fibro鈥揳dipogenic progenitors	up	-0.081773	0.142880696326089	0.143361327280064	0.000737675560789937	0.312710224517374	0.0405146250924056
chr7:97181851-97182352	Muscle	Muscle.Fibro鈥揳dipogenic progenitors	down	-0.0249498	-0.175355	0.5630935383989	0.000737362451900732	0.711837646426853	0.0405146250924056
chr9:73159223-73159724	Muscle	Muscle.Fibro鈥揳dipogenic progenitors	down	-0.0650989	-0.131386	0.13722427220388	0.00073838220972106	0.305212282999925	0.0405146250924056
chr10:128524134-128524635	Muscle	Muscle.Fibro鈥揳dipogenic progenitors	up	0.00798097738448497	0.0533967083253534	0.71405283910865	0.000745138924171803	0.824102806781317	0.0407772574930126
chr14:120833660-120834161	Muscle	Muscle.Fibro鈥揳dipogenic progenitors	down	-0.0737896	-0.101217	0.0579039673372723	0.000744679858164609	0.19075112888642	0.0407772574930126
chr9:28395100-28395601	Muscle	Muscle.Fibro鈥揳dipogenic progenitors	down	-0.0933675	-0.137072	0.0923538844763895	0.00074518575104103	0.245449181154245	0.0407772574930126
chr11:16620955-16621456	Muscle	Muscle.Fibro鈥揳dipogenic progenitors	up	0.0254857280920633	0.108218771697844	0.504662848343301	0.000746039642015821	0.664064031220117	0.0407855405304975
chr4:135918924-135919425	Muscle	Muscle.Fibro鈥揳dipogenic progenitors	up	0.0142142622908052	0.103353362519734	0.740255058725277	0.000746218480176505	0.841645078643883	0.0407855405304975
chr4:55651850-55652351	Muscle	Muscle.Fibro鈥揳dipogenic progenitors	up	0.0018461612763732	0.0411306707095383	0.901843186590588	0.000748408667344768	0.94463613503155	0.0408730645403116
chr12:21543206-21543707	Muscle	Muscle.Fibro鈥揳dipogenic progenitors	up	0.0181561886851854	0.0434948344251052	0.27127061343131	0.000749440725120898	0.451068217161677	0.0408914746250872
chr12:27060935-27061436	Muscle	Muscle.Fibro鈥揳dipogenic progenitors	down	-0.0468116	-0.1253	0.166309315013439	0.000750761883309167	0.340117898080089	0.0409139057259334
chr14:55877908-55878409	Muscle	Muscle.Fibro鈥揳dipogenic progenitors	down	0.0485775674089957	-0.157255	0.208321802277762	0.000751707291121809	0.385825273417312	0.0409404739523607
chr12:119150259-119150760	Muscle	Muscle.Fibro鈥揳dipogenic progenitors	up	-0.0275738	0.136474288574692	0.591187120758869	0.000752621759763784	0.733621729717349	0.0409742043304811
chr6:138325661-138326162	Muscle	Muscle.Fibro鈥揳dipogenic progenitors	down	-0.0356838	-0.0967965	0.284712664621177	0.000756248213221191	0.464384538855387	0.0410599309869187
chr8:121085289-121085790	Muscle	Muscle.Fibro鈥揳dipogenic progenitors	down	0.000666732970456095	-0.179869	0.984440835009255	0.000756266745903542	0.991640976946791	0.0410599309869187
chr13:107811412-107811913	Muscle	Muscle.Fibro鈥揳dipogenic progenitors	up	0.0332630903648083	0.155260452694276	0.498011494821238	0.000757250585906892	0.658433014214336	0.0410972740772854
chr15:60030944-60031445	Muscle	Muscle.Fibro鈥揳dipogenic progenitors	down	-0.0825	-0.165562	0.146474635193102	0.00075794949248772	0.316285096713327	0.0411030680443721
chr7:132040373-132040874	Muscle	Muscle.Fibro鈥揳dipogenic progenitors	up	-0.153902	0.151413033704431	0.0607145831835005	0.000757715240095056	0.1957323790636	0.0411030680443721
chr17:31108333-31108834	Muscle	Muscle.Fibro鈥揳dipogenic progenitors	up	0.0228605858263819	0.136749928976211	0.621577731908766	0.000761252530043323	0.756693135513586	0.0412338685089053
chr1:87853949-87854450	Muscle	Muscle.Fibro鈥揳dipogenic progenitors	up	-0.0268324	0.0582282374527599	0.265981786189186	0.00076312382183374	0.445706584804352	0.0412580780396052
chr10:40082624-40083125	Muscle	Muscle.Fibro鈥揳dipogenic progenitors	down	-0.0381284	-0.0749235	0.135078369124244	0.000763748809320741	0.302546721386807	0.0412580780396052
chr11:49653367-49653868	Muscle	Muscle.Fibro鈥揳dipogenic progenitors	up	0.00762971863829842	0.083889217885001	0.821043526207633	0.000762457420750372	0.894538589264435	0.0412580780396052
chr14:123647899-123648400	Muscle	Muscle.Fibro鈥揳dipogenic progenitors	down	-0.115167	-0.140419	0.0672551265416245	0.000764040934531969	0.206759970205828	0.0412580780396052
chr15:87724927-87725428	Muscle	Muscle.Fibro鈥揳dipogenic progenitors	up	-0.104075	0.131081531422612	0.229180078550852	0.000764270457704338	0.407823915464707	0.0412580780396052
chr18:38122300-38122801	Muscle	Muscle.Fibro鈥揳dipogenic progenitors	up	-0.0245934	0.127204008550933	0.647928330258018	0.000762858858698753	0.776276301254494	0.0412580780396052
chr7:101994176-101994677	Muscle	Muscle.Fibro鈥揳dipogenic progenitors	down	-0.00493193	-0.161515	0.9124110835708	0.000764671388101048	0.950934239460699	0.0412580780396052
chr9:106958441-106958942	Muscle	Muscle.Fibro鈥揳dipogenic progenitors	up	-0.0330913	0.0564776438781427	0.171005488946053	0.000764028234150807	0.345599757643276	0.0412580780396052
chr6:22355059-22355560	Muscle	Muscle.Fibro鈥揳dipogenic progenitors	up	-0.0456711	0.0704113407986975	0.185577993568681	0.00076609294841725	0.361681472093878	0.0413026740776395
chr11:106773990-106774491	Muscle	Muscle.Fibro鈥揳dipogenic progenitors	down	0.0115530418825132	-0.22426	0.803554358155738	0.000767272624668672	0.883620928829348	0.0413341702230802
chr2:153499135-153499636	Muscle	Muscle.Fibro鈥揳dipogenic progenitors	down	-0.0241105	-0.179276	0.576709666290882	0.000768919780127766	0.722339159025968	0.0413946693666013
chr13:72640059-72640560	Muscle	Muscle.Fibro鈥揳dipogenic progenitors	up	0.0100294074431022	0.0600742287103041	0.669348101571597	0.000771304411421956	0.792059162598386	0.0414709053154438
chr2:124758929-124759430	Muscle	Muscle.Fibro鈥揳dipogenic progenitors	up	0.00103421737936196	0.0776526887082416	0.974029162924075	0.000776940120032276	0.985507955697548	0.0416937849815429
chr7:96552705-96553206	Muscle	Muscle.Fibro鈥揳dipogenic progenitors	down	-0.0419429	-0.0563419	0.0563973772924017	0.000777892975184377	0.188050407046289	0.0417120695503752
chr11:74408816-74409317	Muscle	Muscle.Fibro鈥揳dipogenic progenitors	up	-0.0352506	0.0634876100057304	0.137114833663183	0.000781295072888	0.305086163719626	0.0418440198251015
chr5:17671309-17671810	Muscle	Muscle.Fibro鈥揳dipogenic progenitors	down	-0.00812807	-0.107731	0.775321390143506	0.000781388360860832	0.865355736953221	0.0418440198251015
chr5:86190726-86191227	Muscle	Muscle.Fibro鈥揳dipogenic progenitors	up	0.00897537318150783	0.0623123878065873	0.680084146057567	0.000783532974311628	0.799895298304151	0.0419012065580741
chr15:50847441-50847942	Muscle	Muscle.Fibro鈥揳dipogenic progenitors	down	-0.00949752	-0.173617	0.835835909621118	0.000784537302519912	0.903929043117585	0.0419285039334263
chr8:106255297-106255798	Muscle	Muscle.Fibro鈥揳dipogenic progenitors	up	0.071341232904536	0.117031343171571	0.0817224929194169	0.000786006270146787	0.22976403508696	0.0419849528532774
chr7:74612925-74613426	Muscle	Muscle.Fibro鈥揳dipogenic progenitors	up	0.00675127719649225	0.143460077947835	0.896947465352243	0.000787648977584136	0.941831812575775	0.0420483430037953
chr9:28921615-28922116	Muscle	Muscle.Fibro鈥揳dipogenic progenitors	down	-0.0597276	-0.191955	0.231217038167775	0.000787798772233582	0.410034844383496	0.0420483430037953
chr15:97111456-97111957	Muscle	Muscle.Fibro鈥揳dipogenic progenitors	down	-0.050606	-0.0688816	0.0517906353705409	0.000788169255565496	0.179298601288972	0.0420519497472679
chr2:179970923-179971424	Muscle	Muscle.Fibro鈥揳dipogenic progenitors	down	0.00357808249422997	-0.173364	0.922113846359924	0.000789510375698219	0.956225141030146	0.0421073211398604
chr5:86318304-86318805	Muscle	Muscle.Fibro鈥揳dipogenic progenitors	up	0.0620887956376255	0.077765461724107	0.0794477503567273	0.000790052260985148	0.22626985027252	0.0421200404131279
chr1:87033721-87034222	Muscle	Muscle.Fibro鈥揳dipogenic progenitors	down	-0.064692	-0.15053	0.125396472149637	0.000790939392142717	0.289903512783187	0.0421511489416495
chr17:86437562-86438063	Muscle	Muscle.Fibro鈥揳dipogenic progenitors	up	0.00906571526283133	0.0518607383267491	0.668252132605754	0.000791422069806996	0.791335609236732	0.0421606875230605
chr10:91143212-91143713	Muscle	Muscle.Fibro鈥揳dipogenic progenitors	up	0.0176659971140656	0.114412027783911	0.682594558747462	0.000793416795000726	0.801840403532633	0.0422183493290785
chr12:72301341-72301842	Muscle	Muscle.Fibro鈥揳dipogenic progenitors	up	-0.00920198	0.0642095061121338	0.73724560213932	0.000794197859930109	0.839674426608764	0.0422275397550813
chr16:33193586-33194087	Muscle	Muscle.Fibro鈥揳dipogenic progenitors	down	-0.0635624	-0.089413	0.0540897909302814	0.000794128329734848	0.18374540351575	0.0422275397550813
chr5:3641590-3642091	Muscle	Muscle.Fibro鈥揳dipogenic progenitors	up	0.0561422093047915	0.136865916855908	0.297589825217192	0.000797240811847791	0.47661543666348	0.0422921475683582
chr5:37971646-37972147	Muscle	Muscle.Fibro鈥揳dipogenic progenitors	up	0.0182043760293377	0.141077776434984	0.699080060904041	0.000796911728647617	0.813329020222998	0.0422921475683582
chr9:65015676-65016177	Muscle	Muscle.Fibro鈥揳dipogenic progenitors	down	-0.024687	-0.0787916	0.336774924250597	0.000796975203772631	0.514905863534555	0.0422921475683582
chr14:69714278-69714779	Muscle	Muscle.Fibro鈥揳dipogenic progenitors	up	0.0327641249656482	0.139248202062423	0.487694646036096	0.000799067298491012	0.649529274879592	0.042372847917346
chr12:57545488-57545989	Muscle	Muscle.Fibro鈥揳dipogenic progenitors	down	0.00908947736789036	-0.0834132	0.747713669130533	0.000800329729369009	0.84662375656062	0.0423912153144263
chr4:74013364-74013865	Muscle	Muscle.Fibro鈥揳dipogenic progenitors	down	-0.0223592	-0.0810168	0.314667571276707	0.000799886543699668	0.493602952708233	0.0423912153144263
chr16:87004880-87005381	Muscle	Muscle.Fibro鈥揳dipogenic progenitors	down	-0.0396747	-0.090943	0.23328325920655	0.000801045343538443	0.412017550197499	0.0424129374170143
chr17:83177544-83178045	Muscle	Muscle.Fibro鈥揳dipogenic progenitors	up	0.0327919779053024	0.0979060949720077	0.293933093755613	0.000802489044207987	0.473144214169223	0.0424710811772568
chr18:6944741-6945242	Muscle	Muscle.Fibro鈥揳dipogenic progenitors	up	0.0483468699424696	0.058979443180858	0.055077015067679	0.000803771218436325	0.185708517008736	0.0424924398103045
chr10:120221294-120221795	Muscle	Muscle.Fibro鈥揳dipogenic progenitors	up	0.00387115422842335	0.139086021700663	0.939686395791308	0.000804856303915545	0.966253190641581	0.0425111604358612
chr18:68991434-68991935	Muscle	Muscle.Fibro鈥揳dipogenic progenitors	up	-0.00294426	0.0548112863295297	0.895299181065452	0.000805338048763091	0.940721841025884	0.0425111604358612
chr7:126449975-126450476	Muscle	Muscle.Fibro鈥揳dipogenic progenitors	up	-0.0430483	0.112273714897529	0.377123837137624	0.000805350198061723	0.551683145116862	0.0425111604358612
chr17:27920606-27921107	Muscle	Muscle.Fibro鈥揳dipogenic progenitors	down	-0.0191175	-0.111338	0.552359804720969	0.000806572721354934	0.703218438351121	0.0425595101434973
chr12:37341897-37342398	Muscle	Muscle.Fibro鈥揳dipogenic progenitors	down	-0.0184304	-0.0712571	0.445181268570815	0.000807155637115599	0.612715942573726	0.0425633873875516
chr17:31727206-31727707	Muscle	Muscle.Fibro鈥揳dipogenic progenitors	down	-0.0217339	-0.0675112	0.321009931879333	0.000807259387521327	0.499717994840549	0.0425633873875516
chr7:131235596-131236097	Muscle	Muscle.Fibro鈥揳dipogenic progenitors	up	0.059577125856129	0.0784553091262762	0.06672288385142	0.000808479230083804	0.205756187308494	0.0426115209092044
chr3:118547458-118547959	Muscle	Muscle.Fibro鈥揳dipogenic progenitors	down	-0.0220533	-0.241774	0.580141519018745	0.000811038397020931	0.724906678134842	0.0427139709951536
chr1:17729156-17729657	Muscle	Muscle.Fibro鈥揳dipogenic progenitors	down	-0.0492198	-0.179482	0.36946598060776	0.000812639761000569	0.545010242184396	0.0427333249401534
chr18:51954778-51955279	Muscle	Muscle.Fibro鈥揳dipogenic progenitors	down	-0.0375795	-0.155801	0.349413364152471	0.000812944968680049	0.526510949902631	0.0427333249401534
chr9:62315590-62316091	Muscle	Muscle.Fibro鈥揳dipogenic progenitors	down	-0.053747	-0.0710786	0.0558916923542711	0.000812484303070373	0.18714637790855	0.0427333249401534
chr13:112294501-112295002	Muscle	Muscle.Fibro鈥揳dipogenic progenitors	down	-0.0214564	-0.090569	0.527814944961846	0.000814012205192393	0.683267666520474	0.0427732295269661
chr13:35524507-35525008	Muscle	Muscle.Fibro鈥揳dipogenic progenitors	down	-0.0294302	-0.058409	0.138632346705584	0.000815704042257349	0.306947461700708	0.042845911870776
chr4:31419219-31419720	Muscle	Muscle.Fibro鈥揳dipogenic progenitors	down	-0.0349042	-0.05981	0.0878094345735173	0.000816884534128375	0.23881984902315	0.0428754741850435
chr18:73693430-73693931	Muscle	Muscle.Fibro鈥揳dipogenic progenitors	up	0.0702501209725163	0.101712726628778	0.0861896504295689	0.0008181247964524	0.236429303092054	0.0428919226273026
chr10:69728003-69728504	Muscle	Muscle.Fibro鈥揳dipogenic progenitors	down	-0.0602873	-0.109818	0.120012820173915	0.00081955746042926	0.283261897386728	0.0429184094903858
chr17:63287342-63287843	Muscle	Muscle.Fibro鈥揳dipogenic progenitors	down	-0.0274735	-0.0491364	0.145128384111002	0.000819512933610488	0.314727512429624	0.0429184094903858
chr18:47532334-47532835	Muscle	Muscle.Fibro鈥揳dipogenic progenitors	down	0.0100960668420671	-0.084209	0.726334963827627	0.000819499112431612	0.83258254017635	0.0429184094903858
chr11:117074994-117075495	Muscle	Muscle.Fibro鈥揳dipogenic progenitors	down	0.00465535232000789	-0.135799	0.913283428099964	0.000820366941755431	0.951434192457896	0.0429284136536303
chr4:19504313-19504814	Muscle	Muscle.Fibro鈥揳dipogenic progenitors	down	-0.00606318	-0.121343	0.874477711143241	0.000820171422769165	0.928405720309895	0.0429284136536303
chr6:63946645-63947146	Muscle	Muscle.Fibro鈥揳dipogenic progenitors	down	-0.0413578	-0.129006	0.284741477529494	0.000822703561234851	0.464384538855387	0.0430182551019023
chr5:64381546-64382047	Muscle	Muscle.Fibro鈥揳dipogenic progenitors	up	-0.0451147	0.0600527368551623	0.157837561139732	0.000824528663928827	0.330081271094624	0.0430650266468199
chr6:100976201-100976702	Muscle	Muscle.Fibro鈥揳dipogenic progenitors	down	0.0131258312860606	-0.154763	0.755577575102966	0.000824519033717335	0.85197709548339	0.0430650266468199
chr3:132126854-132127355	Muscle	Muscle.Fibro鈥揳dipogenic progenitors	down	0.0403349952102508	-0.188144	0.347074259794846	0.000825557898062748	0.524381765508918	0.043102567248724
chr5:100861085-100861586	Muscle	Muscle.Fibro鈥揳dipogenic progenitors	up	0.0678709071858079	0.101045872452924	0.0524831838322261	0.000826854467869517	0.180693295556209	0.043137814810568
chrX:17728855-17729356	Muscle	Muscle.Fibro鈥揳dipogenic progenitors	up	-0.031563	0.14232883081826	0.595209156488045	0.000832328632631965	0.736758072023234	0.0433257169412815
chr11:63664981-63665482	Muscle	Muscle.Fibro鈥揳dipogenic progenitors	down	-0.0378742	-0.143069	0.36264582228901	0.000835941649752287	0.538548923125133	0.0433765353299413
chr13:26094609-26095110	Muscle	Muscle.Fibro鈥揳dipogenic progenitors	down	-0.0325767	-0.115145	0.461328606299666	0.000835225057634538	0.626864510328812	0.0433765353299413
chr18:78836415-78836916	Muscle	Muscle.Fibro鈥揳dipogenic progenitors	up	-0.0195438	0.123379020063207	0.739589073431215	0.000836013168264459	0.841191000231326	0.0433765353299413
chr5:19726322-19726823	Muscle	Muscle.Fibro鈥揳dipogenic progenitors	down	-0.0359266	-0.184586	0.399408226441715	0.000836116955224294	0.572154592333499	0.0433765353299413
chr9:11432767-11433268	Muscle	Muscle.Fibro鈥揳dipogenic progenitors	down	-0.0428272	-0.202617	0.546076639294895	0.000834629224022834	0.69809368303982	0.0433765353299413
chr6:31109877-31110378	Muscle	Muscle.Fibro鈥揳dipogenic progenitors	up	-0.0113702	0.0655222722369168	0.64775488964576	0.000837600938628385	0.776113510971839	0.0434210700175365
chr5:113630152-113630653	Muscle	Muscle.Fibro鈥揳dipogenic progenitors	up	0.0270586694848221	0.0494997260596722	0.145317345524012	0.000838447958980526	0.31497222680815	0.043448755058376
chr9:49537756-49538257	Muscle	Muscle.Fibro鈥揳dipogenic progenitors	down	-0.0215402	-0.0505742	0.228367721701901	0.00083948642867963	0.407009598951264	0.043486336729219
chr2:135705617-135706118	Muscle	Muscle.Fibro鈥揳dipogenic progenitors	down	-0.0397724	-0.106692	0.295493900418533	0.000841206797660201	0.474572618472758	0.043542114784078
chr6:53835488-53835989	Muscle	Muscle.Fibro鈥揳dipogenic progenitors	down	-0.0668669	-0.0909911	0.059441678799422	0.000842738390401534	0.193482505956566	0.0435897326841556
chr18:58836480-58836981	Muscle	Muscle.Fibro鈥揳dipogenic progenitors	down	-0.0113737	-0.109202	0.715695959585982	0.000843271284902348	0.825174047263538	0.0436010512734221
chr12:100071749-100072250	Muscle	Muscle.Fibro鈥揳dipogenic progenitors	down	-0.0574967	-0.112776	0.0514312434344439	0.000846882460247324	0.178670247313319	0.0436459839059263
chr15:97292150-97292651	Muscle	Muscle.Fibro鈥揳dipogenic progenitors	up	-0.0102717	0.101483306825461	0.794812422376294	0.000845075803897641	0.877955316368824	0.0436459839059263
chr7:134017942-134018443	Muscle	Muscle.Fibro鈥揳dipogenic progenitors	down	-0.0322383	-0.146657	0.46339556491391	0.000846363937143551	0.62871929878524	0.0436459839059263
chr9:14636672-14637173	Muscle	Muscle.Fibro鈥揳dipogenic progenitors	down	-0.100574	-0.188858	0.0629483840906648	0.000845614007627047	0.199569191307286	0.0436459839059263
chr11:25770958-25771459	Muscle	Muscle.Fibro鈥揳dipogenic progenitors	down	-0.0413193	-0.210044	0.479024098128536	0.000847913557848542	0.642340069923336	0.0436784027812391
chr5:143717200-143717701	Muscle	Muscle.Fibro鈥揳dipogenic progenitors	down	-0.0476628	-0.176269	0.29986245729555	0.000851239005095081	0.478918184588306	0.04381718849104
chr1:86958375-86958876	Muscle	Muscle.Fibro鈥揳dipogenic progenitors	down	-0.0108287	-0.0851011	0.726997674707777	0.000852018319611095	0.833128941132361	0.0438410479083208
chr3:142701333-142701834	Muscle	Muscle.Fibro鈥揳dipogenic progenitors	up	0.00747658706871563	0.0591085299164032	0.734432295452865	0.000852688306578075	0.837727959976952	0.0438503780439639
chr19:57138799-57139300	Muscle	Muscle.Fibro鈥揳dipogenic progenitors	up	-0.043997	0.0856130636084279	0.262920349846852	0.000853281962461526	0.442396327481945	0.0438573028517757
chr5:106860347-106860848	Muscle	Muscle.Fibro鈥揳dipogenic progenitors	down	-0.0209653	-0.07769	0.415442509608221	0.000854158472004442	0.586792256240645	0.0438698698457124
chr8:41572991-41573492	Muscle	Muscle.Fibro鈥揳dipogenic progenitors	down	-0.038931	-0.161022	0.291646233191098	0.000854015621980093	0.471041493981974	0.0438698698457124
chr17:35480353-35480854	Muscle	Muscle.Fibro鈥揳dipogenic progenitors	up	0.0117030057725163	0.0970725343128392	0.751504594061703	0.000855773586323515	0.849331474468968	0.0439040944820897
chr6:148381108-148381609	Muscle	Muscle.Fibro鈥揳dipogenic progenitors	up	-0.0268721	0.0632572898882073	0.134022303061871	0.000855739556467695	0.301176363714403	0.0439040944820897
chr12:77000933-77001434	Muscle	Muscle.Fibro鈥揳dipogenic progenitors	down	-0.0246557	-0.0636874	0.232080562856812	0.000858653113225942	0.410862741868029	0.0440355507018167
chr4:114779061-114779562	Muscle	Muscle.Fibro鈥揳dipogenic progenitors	up	-0.0343779	0.0739565183193342	0.36143954515495	0.000859003740483561	0.537440209665677	0.044037264505211
chr9:16367515-16368016	Muscle	Muscle.Fibro鈥揳dipogenic progenitors	down	-0.0924158	-0.14167	0.0905934672582735	0.000860054681270641	0.242903591924297	0.0440748657204722
chr11:18180911-18181412	Muscle	Muscle.Fibro鈥揳dipogenic progenitors	down	-0.049062	-0.171986	0.234764118157083	0.000860895719708874	0.413541234490025	0.0441016863763925
chr5:3514881-3515382	Muscle	Muscle.Fibro鈥揳dipogenic progenitors	up	0.0610923684482432	0.148729265614306	0.242010465933719	0.000863296233438327	0.420985464360024	0.0441920450588284
chr8:104847699-104848200	Muscle	Muscle.Fibro鈥揳dipogenic progenitors	up	0.00840443619346171	0.0502695846416114	0.688716037040265	0.000863797541673803	0.80614803273236	0.0442014085211755
chr17:7874710-7875211	Muscle	Muscle.Fibro鈥揳dipogenic progenitors	up	-0.018721	0.143762526390875	0.758668236692933	0.000864288030584268	0.854053901942636	0.0442102116514083
chr4:114821076-114821577	Muscle	Muscle.Fibro鈥揳dipogenic progenitors	up	0.0343086500585645	0.0635825164550628	0.130126433698916	0.000864866435539238	0.296231120330573	0.0442235037372397
chr12:41014679-41015180	Muscle	Muscle.Fibro鈥揳dipogenic progenitors	up	0.0129911520491271	0.111331650544359	0.771287299511816	0.000866201284324552	0.862792148529749	0.0442591555756071
chr4:144789484-144789985	Muscle	Muscle.Fibro鈥揳dipogenic progenitors	down	-0.0496313	-0.106625	0.188786203105761	0.000868560262017761	0.365078524823629	0.0443307409908602
chr5:67662818-67663319	Muscle	Muscle.Fibro鈥揳dipogenic progenitors	down	-0.0515703	-0.123564	0.252842322003072	0.000869552316519129	0.432112234546983	0.0443650641107685
chr6:48529784-48530285	Muscle	Muscle.Fibro鈥揳dipogenic progenitors	up	0.0151264233676849	0.0644573446035831	0.367236185288318	0.00087131830322482	0.542861531773977	0.0444242802432345
chr3:54360841-54361342	Muscle	Muscle.Fibro鈥揳dipogenic progenitors	down	-0.0431028	-0.0780904	0.102793918545008	0.000873388810789266	0.260217197531916	0.0445030154164075
chr7:84636879-84637380	Muscle	Muscle.Fibro鈥揳dipogenic progenitors	down	-0.00924607	-0.127951	0.704192420843718	0.000873538411185939	0.817132550493324	0.0445030154164075
chr5:36384948-36385449	Muscle	Muscle.Fibro鈥揳dipogenic progenitors	down	-0.00376523	-0.0780779	0.885977888113243	0.000875059441008372	0.935260198669186	0.044548698271209
chr1:185773718-185774219	Muscle	Muscle.Fibro鈥揳dipogenic progenitors	up	0.0250034450520114	0.0399304007199667	0.104125212832204	0.000876722518548655	0.262067675662292	0.0445997644128084
chr11:73223937-73224438	Muscle	Muscle.Fibro鈥揳dipogenic progenitors	up	-0.00438846	0.0732453722759257	0.892827769984076	0.000877416114693262	0.939196660101531	0.0446000303350476
chr13:70858402-70858903	Muscle	Muscle.Fibro鈥揳dipogenic progenitors	up	0.00441499362144483	0.124499286063862	0.921970839139577	0.000880673962739311	0.956151726925634	0.0446104534002208
chr8:35564209-35564710	Muscle	Muscle.Fibro鈥揳dipogenic progenitors	down	0.0261544331496224	-0.10729	0.365905977158989	0.000880788699388484	0.541575643855292	0.0446104534002208
chr9:27802308-27802809	Muscle	Muscle.Fibro鈥揳dipogenic progenitors	up	0.0102602517865287	0.0874539416107937	0.757010772858798	0.000880110298579562	0.85294193440358	0.0446104534002208
chr8:120921029-120921530	Muscle	Muscle.Fibro鈥揳dipogenic progenitors	up	-0.0149017	0.13955889925103	0.784818544994096	0.000884187488402557	0.871425227690636	0.0447173393269442
chr1:132139502-132140003	Muscle	Muscle.Fibro鈥揳dipogenic progenitors	down	-0.0177713	-0.0994898	0.466268321691514	0.000885330429124348	0.631259701346451	0.0447278877164539
chr5:36348247-36348748	Muscle	Muscle.Fibro鈥揳dipogenic progenitors	down	-0.107226	-0.179258	0.065322559411868	0.000884738860692484	0.203517470218618	0.0447278877164539
chr6:88428719-88429220	Muscle	Muscle.Fibro鈥揳dipogenic progenitors	up	-0.0525178	0.142266451257569	0.43124630031787	0.00088632916585365	0.600772693407187	0.0447278877164539
chr9:9245402-9245903	Muscle	Muscle.Fibro鈥揳dipogenic progenitors	up	-0.0603934	0.12323466757915	0.293817916755384	0.000885530597875574	0.473041087446215	0.0447278877164539
chr9:33003726-33004227	Muscle	Muscle.Fibro鈥揳dipogenic progenitors	up	0.0606910032701291	0.141624742688486	0.203596394564474	0.000886855198570286	0.380966636136002	0.0447381710217722
chr15:38373853-38374354	Muscle	Muscle.Fibro鈥揳dipogenic progenitors	up	-0.00263034	0.042681703076317	0.870148749916802	0.000887425808009793	0.925712180686129	0.0447506947506631
chr18:56770088-56770589	Muscle	Muscle.Fibro鈥揳dipogenic progenitors	up	0.0240342085356127	0.0612724035979207	0.248618229452704	0.000888220062989537	0.427805537255427	0.0447744831825158
chr5:51868119-51868620	Muscle	Muscle.Fibro鈥揳dipogenic progenitors	down	-0.0352965	-0.0779577	0.207630115638126	0.000888591592719325	0.385176357192222	0.0447769528284739
chr11:114231801-114232302	Muscle	Muscle.Fibro鈥揳dipogenic progenitors	down	0.00166727110242853	-0.0729064	0.942298916683086	0.000891512553264992	0.967666389688045	0.0448590116825368
chr10:80372615-80373116	Muscle	Muscle.Fibro鈥揳dipogenic progenitors	down	-0.0666771	-0.139994	0.178669227931308	0.000892781109204183	0.353854135592779	0.044906566321554
chr15:97785960-97786461	Muscle	Muscle.Fibro鈥揳dipogenic progenitors	up	-0.0226891	0.0534608238070821	0.328162218256484	0.000897903025411805	0.506688117235867	0.0450336644901895
chr19:47446802-47447303	Muscle	Muscle.Fibro鈥揳dipogenic progenitors	down	-0.0461428	-0.0795855	0.087355292176763	0.000897422910210026	0.238116496112772	0.0450336644901895
chr19:60037340-60037841	Muscle	Muscle.Fibro鈥揳dipogenic progenitors	down	0.0469429006688886	-0.108419	0.104795408742552	0.000897852012129671	0.263048659473524	0.0450336644901895
chr3:153085217-153085718	Muscle	Muscle.Fibro鈥揳dipogenic progenitors	down	-0.0297362	-0.097396	0.322648580623271	0.000896751327387476	0.501268319592951	0.0450336644901895
chr3:58671917-58672418	Muscle	Muscle.Fibro鈥揳dipogenic progenitors	down	4.26372751025025e-05	-0.0693012	0.999024207697481	0.00089706517487928	0.999384146378854	0.0450336644901895
chr6:49035557-49036058	Muscle	Muscle.Fibro鈥揳dipogenic progenitors	up	0.0302847664227865	0.0646801968087444	0.185994832488736	0.000896072000980874	0.362090682821785	0.0450336644901895
chr6:125092304-125092805	Muscle	Muscle.Fibro鈥揳dipogenic progenitors	down	-0.0121667	-0.113158	0.760372419665488	0.000901437587559293	0.855230309772425	0.0451809269559628
chr2:84723860-84724361	Muscle	Muscle.Fibro鈥揳dipogenic progenitors	down	0.0215734973116747	-0.142759	0.669366795301931	0.000902648149460034	0.792074531975632	0.0452226397131318
chr8:88538031-88538532	Muscle	Muscle.Fibro鈥揳dipogenic progenitors	up	0.000966415461036695	0.0613022922290873	0.966274223852448	0.000903360779117	0.981000502217765	0.0452257002821766
chr18:69820017-69820518	Muscle	Muscle.Fibro鈥揳dipogenic progenitors	down	0.0192514042480934	-0.186177	0.711345741182651	0.00090404552983134	0.822120988096702	0.0452273617188812
chr10:28068875-28069376	Muscle	Muscle.Fibro鈥揳dipogenic progenitors	down	0.00475139684289698	-0.120312	0.894472335713458	0.000904903064226779	0.940178613774378	0.0452376585154523
chr10:69662797-69663298	Muscle	Muscle.Fibro鈥揳dipogenic progenitors	down	-0.0502907	-0.0811974	0.090609376411019	0.000906201704956782	0.242927481103349	0.0452493208748659
chr15:78890996-78891497	Muscle	Muscle.Fibro鈥揳dipogenic progenitors	down	-0.0458378	-0.1244	0.300286964286151	0.000906550742822855	0.47937950587047	0.0452493208748659
chr2:151541580-151542081	Muscle	Muscle.Fibro鈥揳dipogenic progenitors	up	-0.0317394	0.0701736620902747	0.303148261596774	0.000906675581820963	0.482370299420117	0.0452493208748659
chr9:62421022-62421523	Muscle	Muscle.Fibro鈥揳dipogenic progenitors	up	0.0214820174623027	0.0379487386980123	0.161094237239393	0.000910762026619332	0.333988884174866	0.0454323966473166
chr6:53534607-53535108	Muscle	Muscle.Fibro鈥揳dipogenic progenitors	up	-0.036155	0.112728485096306	0.434375781816192	0.000912649568342758	0.603332532888409	0.0455102017328736
chr13:104013357-104013858	Muscle	Muscle.Fibro鈥揳dipogenic progenitors	down	0.0606365908392574	-0.161648	0.0944430548816242	0.000915397853511041	0.248425407630947	0.0455981118799344
chr16:11567535-11568036	Muscle	Muscle.Fibro鈥揳dipogenic progenitors	down	0.0325509623938666	-0.179137	0.466517032348358	0.000915366331037756	0.631473255687541	0.0455981118799344
chr8:11730544-11731045	Muscle	Muscle.Fibro鈥揳dipogenic progenitors	down	-0.029336	-0.101376	0.257402011723594	0.00091490019731809	0.436588707028203	0.0455981118799344
chr2:17182971-17183472	Muscle	Muscle.Fibro鈥揳dipogenic progenitors	down	-0.0145167	-0.160604	0.767489769192128	0.000915850028179277	0.859981776551588	0.0456042725473617
chr2:174296962-174297463	Muscle	Muscle.Fibro鈥揳dipogenic progenitors	down	-0.013101	-0.136059	0.758895032654807	0.000918474019825384	0.854222098799468	0.0456530586288215
chr17:7200291-7200792	Muscle	Muscle.Fibro鈥揳dipogenic progenitors	up	0.0316902836879661	0.130727774328803	0.5220997844334	0.000919296906201273	0.67845653284599	0.045677606155048
chr11:3913095-3913596	Muscle	Muscle.Fibro鈥揳dipogenic progenitors	up	0.0193365493137855	0.0417030057620252	0.206363456657246	0.000920501880191735	0.383941703119512	0.0457003470387084
chr19:57922934-57923435	Muscle	Muscle.Fibro鈥揳dipogenic progenitors	down	-0.0737931	-0.196582	0.11435192230085	0.000920742151507038	0.275854216706807	0.0457003470387084
chr1:62411009-62411510	Muscle	Muscle.Fibro鈥揳dipogenic progenitors	up	-0.0546095	0.138422955168799	0.337097770282417	0.000922428720176985	0.51516502132987	0.0457676954739136
chr3:108194641-108195142	Muscle	Muscle.Fibro鈥揳dipogenic progenitors	up	0.0185955966138522	0.112318172151611	0.705394025558905	0.000923446042427989	0.818041403276803	0.0457864378955484
chr9:42394271-42394772	Muscle	Muscle.Fibro鈥揳dipogenic progenitors	down	-0.0103849	-0.0917833	0.695473741581903	0.000925581870386914	0.810776704868756	0.0458585846967181
chr3:96596343-96596844	Muscle	Muscle.Fibro鈥揳dipogenic progenitors	up	0.0315941275500477	0.0639426503669238	0.120923851507352	0.000927149927465888	0.284383655629262	0.0458887178518317
chrX:13503007-13503508	Muscle	Muscle.Fibro鈥揳dipogenic progenitors	down	-0.0361796	-0.0593435	0.117201188986408	0.000927181697900178	0.279669935611508	0.0458887178518317
chrX:70171424-70171925	Muscle	Muscle.Fibro鈥揳dipogenic progenitors	up	-0.0978949	0.135719634613279	0.110700209613457	0.000929366570287275	0.271021041319845	0.0459477111300825
chr1:106882625-106883126	Muscle	Muscle.Fibro鈥揳dipogenic progenitors	up	0.0137451646566409	0.0697083573535041	0.630557242296168	0.000931809435227327	0.763420458342055	0.0459902018021738
chr11:17954217-17954718	Muscle	Muscle.Fibro鈥揳dipogenic progenitors	up	0.00470814313178005	0.0851254955745709	0.893370332797291	0.000931882398017065	0.939520588108617	0.0459902018021738
chr11:95665830-95666331	Muscle	Muscle.Fibro鈥揳dipogenic progenitors	up	0.000723131170114684	0.0764111984990081	0.981352383428142	0.000931236635494636	0.989750796113148	0.0459902018021738
chr15:85162627-85163128	Muscle	Muscle.Fibro鈥揳dipogenic progenitors	up	0.00573060333075011	0.0345867009709213	0.674585011178947	0.000931055542217282	0.795922365968399	0.0459902018021738
chrX:151066022-151066523	Muscle	Muscle.Fibro鈥揳dipogenic progenitors	up	-0.0148557	0.10008921519402	0.669298504818975	0.000931130958684219	0.792044316303442	0.0459902018021738
chr5:4650234-4650735	Muscle	Muscle.Fibro鈥揳dipogenic progenitors	down	-0.0220242	-0.0404025	0.135745851506523	0.000932879865621138	0.303333322502231	0.0460230679120773
chr16:5306539-5307040	Muscle	Muscle.Fibro鈥揳dipogenic progenitors	down	-0.0059278	-0.0518646	0.714286480959609	0.000936151206815564	0.824263942114807	0.0461680510083781
chr1:25542823-25543324	Muscle	Muscle.Fibro鈥揳dipogenic progenitors	down	-0.0453404	-0.0830233	0.0730036970507811	0.000940263523293995	0.216212416762234	0.0463201370133829
chr1:5022707-5023208	Muscle	Muscle.Fibro鈥揳dipogenic progenitors	up	0.024394240135967	0.0642188532891948	0.43280138519097	0.000942571596755722	0.602025148309755	0.0463201370133829
chr14:52228366-52228867	Muscle	Muscle.Fibro鈥揳dipogenic progenitors	up	-0.0561209	0.141808616521229	0.373164051149475	0.000941909645187745	0.54820945966548	0.0463201370133829
chr19:38480682-38481183	Muscle	Muscle.Fibro鈥揳dipogenic progenitors	up	0.0118455056962876	0.040964379090971	0.446835041101152	0.000940709426053442	0.614235396838717	0.0463201370133829
chr6:119121586-119122087	Muscle	Muscle.Fibro鈥揳dipogenic progenitors	down	-0.0557181	-0.121458	0.212690959499231	0.000942214190332747	0.390456140135325	0.0463201370133829
chr9:47406958-47407459	Muscle	Muscle.Fibro鈥揳dipogenic progenitors	down	-0.0504315	-0.102932	0.111124991093607	0.000942333612975411	0.271705192739431	0.0463201370133829
chr1:132009764-132010265	Muscle	Muscle.Fibro鈥揳dipogenic progenitors	down	-0.00664805	-0.108865	0.834137185350715	0.000946570245854491	0.902935767511603	0.0463525599722192
chr1:193698804-193699305	Muscle	Muscle.Fibro鈥揳dipogenic progenitors	down	-0.00149476	-0.0741065	0.951309361587504	0.000945899613857567	0.972891313174748	0.0463525599722192
chr10:99906903-99907404	Muscle	Muscle.Fibro鈥揳dipogenic progenitors	up	0.00635622075179806	0.0668368669991111	0.816504235681065	0.000944871427567434	0.891629304860341	0.0463525599722192
chr17:44990916-44991417	Muscle	Muscle.Fibro鈥揳dipogenic progenitors	down	-0.0106575	-0.167546	0.808490546329418	0.00094592296305197	0.886696565593969	0.0463525599722192
chr3:33143114-33143615	Muscle	Muscle.Fibro鈥揳dipogenic progenitors	down	-0.0246329	-0.189078	0.637725743642428	0.000944615478064646	0.768680556823012	0.0463525599722192
chr4:35156600-35157101	Muscle	Muscle.Fibro鈥揳dipogenic progenitors	up	0.0174737750699451	0.0480814100643939	0.316915904848213	0.000944808939833192	0.495706958121384	0.0463525599722192
chr9:49798774-49799275	Muscle	Muscle.Fibro鈥揳dipogenic progenitors	down	-0.0227194	-0.0521353	0.244912883281958	0.000945075380237804	0.424126448212265	0.0463525599722192
chr1:128472905-128473406	Muscle	Muscle.Fibro鈥揳dipogenic progenitors	down	-0.0126687	-0.0721598	0.606717107064303	0.000948240525154934	0.745496609517364	0.0463582023724862
chr2:58879337-58879838	Muscle	Muscle.Fibro鈥揳dipogenic progenitors	down	0.049669281023295	-0.191128	0.350923741817916	0.00094870108615737	0.527870434878329	0.0463582023724862
chr2:71290347-71290848	Muscle	Muscle.Fibro鈥揳dipogenic progenitors	down	-0.028721	-0.109923	0.361200915607381	0.000949442530105341	0.537246502003792	0.0463582023724862
chr5:108696469-108696970	Muscle	Muscle.Fibro鈥揳dipogenic progenitors	up	-0.00202489	0.0484480535463691	0.925708924980305	0.000948021116073873	0.958347138518862	0.0463582023724862
chr5:117360705-117361206	Muscle	Muscle.Fibro鈥揳dipogenic progenitors	up	-0.0124893	0.0525613242763909	0.533361463649559	0.000948533951473774	0.687702906232723	0.0463582023724862
chr7:65341527-65342028	Muscle	Muscle.Fibro鈥揳dipogenic progenitors	up	-0.0676568	0.13702954334384	0.338638033687599	0.0009489054961246	0.516548392549865	0.0463582023724862
chr11:53469247-53469748	Muscle	Muscle.Fibro鈥揳dipogenic progenitors	up	0.0183903757833966	0.0713142070036227	0.483418103417999	0.00095192993847633	0.646060619603868	0.0464511696199837
chr19:23919979-23920480	Muscle	Muscle.Fibro鈥揳dipogenic progenitors	down	-0.042669	-0.0597063	0.0613987941229511	0.000952910517042859	0.196977570117786	0.0464663534771721
chr7:102108153-102108654	Muscle	Muscle.Fibro鈥揳dipogenic progenitors	down	-0.0444525	-0.106839	0.174204333823177	0.000955125822338974	0.349051594733108	0.0465506276559131
chr9:21840648-21841149	Muscle	Muscle.Fibro鈥揳dipogenic progenitors	up	0.0232308993942301	0.0635049670159343	0.341026103073689	0.000955361700509347	0.518874114303683	0.0465506276559131
chr2:170160074-170160575	Muscle	Muscle.Fibro鈥揳dipogenic progenitors	up	-0.0280082	0.0610535215057205	0.27311713176707	0.000956008033342848	0.45281601537191	0.0465519913170423
chr17:29428759-29429260	Muscle	Muscle.Fibro鈥揳dipogenic progenitors	up	0.0595404186731976	0.105161869006034	0.129451560083502	0.000959449896751898	0.295285515054178	0.0467032085611416
chr15:76518601-76519102	Muscle	Muscle.Fibro鈥揳dipogenic progenitors	up	-0.026762	0.0755143693690983	0.414176535837506	0.00096242915398341	0.585677473294763	0.0467990025079001
chr16:13498694-13499195	Muscle	Muscle.Fibro鈥揳dipogenic progenitors	up	-0.0601681	0.143316692361043	0.356811480105342	0.000961984017378673	0.53317977879107	0.0467990025079001
chr13:63421234-63421735	Muscle	Muscle.Fibro鈥揳dipogenic progenitors	up	0.0298811975169736	0.117993914000108	0.476394192955662	0.000966047388422069	0.639981968680927	0.0469420583802837
chr2:124919715-124920216	Muscle	Muscle.Fibro鈥揳dipogenic progenitors	down	0.00216477931437519	-0.137662	0.950415938668308	0.000971141648509274	0.972524662731941	0.0470952362588262
chr4:55157651-55158152	Muscle	Muscle.Fibro鈥揳dipogenic progenitors	down	-0.0380493	-0.096216	0.321280879700282	0.000972309425694755	0.49993153895245	0.047121030194733
chr5:36918247-36918748	Muscle	Muscle.Fibro鈥揳dipogenic progenitors	up	0.0726287172224983	0.10244206908363	0.0548860463665937	0.000975379280759684	0.185315074096075	0.0471972741059689
chr16:24094976-24095477	Muscle	Muscle.Fibro鈥揳dipogenic progenitors	up	0.010301284583741	0.105361476285199	0.856277407189815	0.000976455963910609	0.916986204510633	0.0472164584123365
chr16:91524411-91524912	Muscle	Muscle.Fibro鈥揳dipogenic progenitors	up	0.066936652733779	0.139504372665841	0.165308553474661	0.000976266950926392	0.338884027430296	0.0472164584123365
chr2:135485197-135485698	Muscle	Muscle.Fibro鈥揳dipogenic progenitors	up	-0.0557604	0.0757271928242191	0.133005008799956	0.000978825209491902	0.299834148331056	0.0473145429519959
chr14:96908713-96909214	Muscle	Muscle.Fibro鈥揳dipogenic progenitors	down	-0.0642727	-0.144427	0.190622066508227	0.000979279334710488	0.367089605037281	0.0473161149034424
chr16:4897150-4897651	Muscle	Muscle.Fibro鈥揳dipogenic progenitors	down	0.00641004590153612	-0.0813638	0.806366191308233	0.000980579411483484	0.885363802916388	0.0473396729178086
chr3:103539082-103539583	Muscle	Muscle.Fibro鈥揳dipogenic progenitors	up	0.0234978715492499	0.135558329526962	0.642473332060822	0.000980709079009253	0.772315573108665	0.0473396729178086
chr17:14312392-14312893	Muscle	Muscle.Fibro鈥揳dipogenic progenitors	up	0.000424256257541151	0.0445197451762516	0.981508866636521	0.000982767992158589	0.989822327518674	0.0474225693595413
chr12:117772580-117773081	Muscle	Muscle.Fibro鈥揳dipogenic progenitors	down	-0.0131771	-0.15122	0.753703781211648	0.000983471915911155	0.850762546522612	0.047440047140444
chr2:18229185-18229686	Muscle	Muscle.Fibro鈥揳dipogenic progenitors	down	-0.060548	-0.0931509	0.110390757387064	0.000983892620113249	0.270601011331955	0.047443855773693
chr1:184870138-184870639	Muscle	Muscle.Fibro鈥揳dipogenic progenitors	up	-0.00101552	0.0641680352272651	0.97194578879932	0.00098531938108777	0.984332638033581	0.0474961575410666
chr1:132800228-132800729	Muscle	Muscle.Fibro鈥揳dipogenic progenitors	up	-0.0287977	0.0874547891220874	0.365536293653646	0.000985739481600316	0.541224664992798	0.0474965465065791
chrX:164257982-164258483	Muscle	Muscle.Fibro鈥揳dipogenic progenitors	up	0.00101481925257008	0.0696557541771843	0.974631680580365	0.000986011705446065	0.985873279122805	0.0474965465065791
chr1:153930316-153930817	Muscle	Muscle.Fibro鈥揳dipogenic progenitors	down	-0.0359536	-0.202829	0.614481556029296	0.000987358015187232	0.751282549924958	0.0475449015519937
chr1:93211500-93212001	Muscle	Muscle.Fibro鈥揳dipogenic progenitors	up	-0.0147676	0.0380240749162423	0.31669431075198	0.00098881319024859	0.49552799187112	0.0475654777417328
chr16:30176235-30176736	Muscle	Muscle.Fibro鈥揳dipogenic progenitors	up	-0.0189656	0.0664938496753998	0.446307592938544	0.000988802968313236	0.613752518076702	0.0475654777417328
chr1:46983057-46983558	Muscle	Muscle.Fibro鈥揳dipogenic progenitors	down	-0.068067	-0.159185	0.234603770950631	0.000990429678708093	0.413426645549743	0.0476235791291504
chr11:48259975-48260476	Muscle	Muscle.Fibro鈥揳dipogenic progenitors	down	-0.0724711	-0.160026	0.184648744621427	0.000990837213895832	0.360735583084376	0.0476235791291504
chr3:84324814-84325315	Muscle	Muscle.Fibro鈥揳dipogenic progenitors	up	0.00627309327285616	0.060696592665099	0.674050602817261	0.000991050156699458	0.795553841367112	0.0476235791291504
chrX:102031105-102031606	Muscle	Muscle.Fibro鈥揳dipogenic progenitors	up	0.0399590602849973	0.102416804279582	0.413120166570349	0.000991679265417002	0.584703511358582	0.0476373208927495
chr15:66681881-66682382	Muscle	Muscle.Fibro鈥揳dipogenic progenitors	down	-0.0451933	-0.186538	0.22123888195673	0.000992271674086415	0.399525603119399	0.0476492907984762
chr6:28705375-28705876	Muscle	Muscle.Fibro鈥揳dipogenic progenitors	down	-0.0287412	-0.0442245	0.0739450166925905	0.000994498803858819	0.217753745675546	0.0477232234508497
chr7:44643741-44644242	Muscle	Muscle.Fibro鈥揳dipogenic progenitors	up	-0.118195	0.135314379993339	0.119413658516908	0.00099534821701792	0.282598992766181	0.0477474799322553
chr18:14824837-14825338	Muscle	Muscle.Fibro鈥揳dipogenic progenitors	up	0.0505152199552022	0.106578103969622	0.235957551194788	0.000996211244903483	0.414782738392163	0.047772372537553
chr3:89279966-89280467	Muscle	Muscle.Fibro鈥揳dipogenic progenitors	up	0.0153326605363385	0.0420259554710207	0.383946340498262	0.000998627440916059	0.557959068524516	0.0478717029489136
chr11:114597059-114597560	Muscle	Muscle.Fibro鈥揳dipogenic progenitors	down	-0.038658	-0.202388	0.37926652332771	0.00100049121588115	0.553711574655758	0.0478948944921144
chr4:117208572-117209073	Muscle	Muscle.Fibro鈥揳dipogenic progenitors	up	0.0238178111264855	0.104317392585627	0.656054595023713	0.00100097532474979	0.782195752826432	0.0479015516749532
chr13:41803044-41803545	Muscle	Muscle.Fibro鈥揳dipogenic progenitors	up	-0.136416	0.131572350400491	0.0728265679698679	0.00100159560722624	0.215920790408946	0.0479147185955882
chr13:108422417-108422918	Muscle	Muscle.Fibro鈥揳dipogenic progenitors	down	-0.020136	-0.171747	0.584204564344433	0.00100362580316964	0.728004730974773	0.0479706149639879
chr19:9964412-9964913	Muscle	Muscle.Fibro鈥揳dipogenic progenitors	up	-0.00240166	0.0402315396609535	0.879824263687473	0.00100380067616807	0.931460623765097	0.0479706149639879
chr7:75511432-75511933	Muscle	Muscle.Fibro鈥揳dipogenic progenitors	down	-0.00468896	-0.140489	0.892002305196909	0.00100327142497046	0.938641485147174	0.0479706149639879
chr16:35211981-35212482	Muscle	Muscle.Fibro鈥揳dipogenic progenitors	down	-0.0308916	-0.0469208	0.0806383059325567	0.00100588394063914	0.228064501032862	0.0480371000437253
chr2:124598441-124598942	Muscle	Muscle.Fibro鈥揳dipogenic progenitors	up	0.0309236313560551	0.113172821902065	0.488510648191125	0.0010055853675147	0.650225002458575	0.0480371000437253
chr19:38004837-38005338	Muscle	Muscle.Fibro鈥揳dipogenic progenitors	up	0.0180642138787063	0.0571493574554821	0.367256241926772	0.00100739737517084	0.542873838580534	0.0480928319817201
chr10:117562258-117562759	Muscle	Muscle.Fibro鈥揳dipogenic progenitors	down	-0.023402	-0.106835	0.416827889460667	0.00101042534233963	0.588114777427038	0.0481876739955285
chr19:42291446-42291947	Muscle	Muscle.Fibro鈥揳dipogenic progenitors	up	-0.0351136	0.13339617768604	0.598939121930527	0.00101192947960212	0.739473157079492	0.0482272353254021
chr8:92747996-92748497	Muscle	Muscle.Fibro鈥揳dipogenic progenitors	up	-0.0140585	0.0400191028426434	0.373042965745571	0.00101194966759273	0.548093421114974	0.0482272353254021
chr3:55499215-55499716	Muscle	Muscle.Fibro鈥揳dipogenic progenitors	down	-0.0873464	-0.129164	0.176005519539945	0.00101373998002193	0.351007272613515	0.0482628532944116
chr17:36111475-36111976	Muscle	Muscle.Fibro鈥揳dipogenic progenitors	up	0.0297055756165173	0.047459449822952	0.0857170751086405	0.00101408882956988	0.235719834124502	0.0482629105048673
chr13:101368889-101369390	Muscle	Muscle.Fibro鈥揳dipogenic progenitors	down	0.00876528333264696	-0.143562	0.858502256290137	0.00101468083049659	0.918497312201781	0.0482745358654389
chr10:80311524-80312025	Muscle	Muscle.Fibro鈥揳dipogenic progenitors	up	0.0106945048318363	0.096906856096737	0.8132032169881	0.00101519708571346	0.889650085100922	0.0482779878580789
chr2:117850284-117850785	Muscle	Muscle.Fibro鈥揳dipogenic progenitors	up	0.0935844239769611	0.153243362299241	0.0933799585377759	0.00101617756339362	0.246931551151904	0.0482779878580789
chr3:107624953-107625454	Muscle	Muscle.Fibro鈥揳dipogenic progenitors	down	-0.0231335	-0.171478	0.652336084650938	0.00101656068057658	0.779315029420222	0.0482779878580789
chr12:82205524-82206025	Muscle	Muscle.Fibro鈥揳dipogenic progenitors	down	-0.0202408	-0.155504	0.737139233666306	0.00101985461949828	0.839622162355329	0.048403889512879
chr6:30671574-30672075	Muscle	Muscle.Fibro鈥揳dipogenic progenitors	down	-0.0169178	-0.105385	0.608126722425916	0.00102018901737187	0.746525817180323	0.048403889512879
chr1:175936367-175936868	Muscle	Muscle.Fibro鈥揳dipogenic progenitors	down	-0.0073577	-0.0801484	0.764956124324946	0.00102382678339835	0.858426687936858	0.048542393083271
chr10:115579423-115579924	Muscle	Muscle.Fibro鈥揳dipogenic progenitors	down	-0.0663705	-0.110942	0.204004702713078	0.00102469109468935	0.381391376869138	0.048542393083271
chr11:106844941-106845442	Muscle	Muscle.Fibro鈥揳dipogenic progenitors	up	0.00569458639422539	0.0838481501890105	0.850510893144034	0.00102520616681302	0.913129176600958	0.048542393083271
chr2:52489812-52490313	Muscle	Muscle.Fibro鈥揳dipogenic progenitors	up	-0.0420758	0.137423677610395	0.455111158131412	0.00102498383942443	0.621451358833749	0.048542393083271
chr9:91824023-91824524	Muscle	Muscle.Fibro鈥揳dipogenic progenitors	down	-0.106114	-0.201748	0.120978709157219	0.00102496014762616	0.284426424912697	0.048542393083271
chr11:59233085-59233586	Muscle	Muscle.Fibro鈥揳dipogenic progenitors	up	0.0579494036902033	0.136035940949781	0.198260042538162	0.00102694768557525	0.375181932873674	0.0485798770071915
chr2:37438674-37439175	Muscle	Muscle.Fibro鈥揳dipogenic progenitors	down	0.0155019589536396	-0.193122	0.775193714754914	0.00102759628912734	0.86528975845271	0.0485798770071915
chr6:31077775-31078276	Muscle	Muscle.Fibro鈥揳dipogenic progenitors	up	0.0154283235987999	0.0533414993412226	0.450391329296068	0.00102774747541992	0.617284305531975	0.0485798770071915
chr14:62562926-62563427	Muscle	Muscle.Fibro鈥揳dipogenic progenitors	up	0.0268594107406981	0.135769177086181	0.558443309782397	0.00103014440760744	0.708203246251583	0.0486766023399995
chr3:122512173-122512674	Muscle	Muscle.Fibro鈥揳dipogenic progenitors	up	-0.162822	0.140875059682596	0.0736529670532425	0.00103305385862235	0.217275098084502	0.0487875046061724
chr17:71598552-71599053	Muscle	Muscle.Fibro鈥揳dipogenic progenitors	up	0.00389085115038662	0.0428043074818455	0.809126	0.00103538381847116	0.887075856868811	0.0488244664969074
chr3:57803877-57804378	Muscle	Muscle.Fibro鈥揳dipogenic progenitors	up	0.0439155320698995	0.13232569599926	0.313400697644578	0.00103531943103752	0.492416884365742	0.0488244664969074
chr6:38235951-38236452	Muscle	Muscle.Fibro鈥揳dipogenic progenitors	down	-0.000171713	-0.121689	0.99518950597997	0.00103679672443668	0.997387930686909	0.0488744919739799
chr11:117360464-117360965	Muscle	Muscle.Fibro鈥揳dipogenic progenitors	down	-0.076447	-0.120149	0.0598258525108782	0.00103925597655755	0.194171872753949	0.0489091805797598
chr13:43788887-43789388	Muscle	Muscle.Fibro鈥揳dipogenic progenitors	down	-0.132153	-0.192004	0.0806058750029284	0.00103914631694891	0.228019231580233	0.0489091805797598
chr17:43606652-43607153	Muscle	Muscle.Fibro鈥揳dipogenic progenitors	down	-0.00159201	-0.0898819	0.954126281000696	0.00103948260231982	0.974375021792261	0.0489091805797598
chr2:28828346-28828847	Muscle	Muscle.Fibro鈥揳dipogenic progenitors	up	-0.0961982	0.138403820165923	0.177256745267435	0.00103884579484826	0.352339122037374	0.0489091805797598
chr2:93090992-93091493	Muscle	Muscle.Fibro鈥揳dipogenic progenitors	down	0.0623265561837391	-0.147875	0.0708749041901484	0.0010396464080537	0.21279242589376	0.0489091805797598
chr16:58039646-58040147	Muscle	Muscle.Fibro鈥揳dipogenic progenitors	down	-0.0291525	-0.127299	0.407866492675782	0.00104105391403827	0.579879171483734	0.0489407914796493
chr2:3633107-3633608	Muscle	Muscle.Fibro鈥揳dipogenic progenitors	down	-0.0241925	-0.0867913	0.37223501202906	0.00104072850404878	0.547333094999642	0.0489407914796493
chr3:51596436-51596937	Muscle	Muscle.Fibro鈥揳dipogenic progenitors	down	-0.0225808	-0.043273	0.140723925611365	0.00104137594294254	0.30942459988742	0.0489407914796493
chr4:133105144-133105645	Muscle	Muscle.Fibro鈥揳dipogenic progenitors	down	0.0127082190746948	-0.0938292	0.7106538923352	0.0010426861513476	0.821677101593407	0.0489526514484726
chr10:18060397-18060898	Muscle	Muscle.Fibro鈥揳dipogenic progenitors	up	0.0121641910770523	0.137518935522983	0.827820884549613	0.0010467757621683	0.898751554189765	0.0490525653391896
chr10:95361323-95361824	Muscle	Muscle.Fibro鈥揳dipogenic progenitors	down	-0.0243141	-0.0453335	0.0736732130450871	0.00104746202848279	0.217275098084502	0.0490525653391896
chr11:62746177-62746678	Muscle	Muscle.Fibro鈥揳dipogenic progenitors	up	0.0036357160932313	0.0448669371757246	0.839771729450823	0.0010464981891077	0.906435307031492	0.0490525653391896
chr13:53111314-53111815	Muscle	Muscle.Fibro鈥揳dipogenic progenitors	down	-0.073462	-0.165195	0.0745590303761519	0.00104574187178027	0.218722139084398	0.0490525653391896
chr8:120226984-120227485	Muscle	Muscle.Fibro鈥揳dipogenic progenitors	up	-0.0237669	0.0452649687828283	0.203418855522338	0.00104693727372719	0.380792149787015	0.0490525653391896
chr8:69772030-69772531	Muscle	Muscle.Fibro鈥揳dipogenic progenitors	down	-0.00997731	-0.189272	0.851427581350099	0.00104764099368781	0.913674348847794	0.0490525653391896
chr1:160199224-160199725	Muscle	Muscle.Fibro鈥揳dipogenic progenitors	up	0.00384626897712075	0.14023464288071	0.939872077763931	0.00104853856395115	0.966319924819809	0.0490780388461384
chr14:70175181-70175682	Muscle	Muscle.Fibro鈥揳dipogenic progenitors	up	0.0575466525331306	0.107028117582253	0.0771989223643124	0.00104954614506859	0.222860332064363	0.0491036937542681
chr1:133991019-133991520	Muscle	Muscle.Fibro鈥揳dipogenic progenitors	up	-0.0236197	0.0782016163612703	0.558043792350881	0.00105123604372775	0.707825907361314	0.0491248797649859
chr11:46564605-46565106	Muscle	Muscle.Fibro鈥揳dipogenic progenitors	down	-0.0397927	-0.057772	0.071319578962449	0.00105274916856016	0.213516000455213	0.0491478687248918
chr6:142852930-142853431	Muscle	Muscle.Fibro鈥揳dipogenic progenitors	down	-0.121386	-0.16407	0.0636261651873962	0.00105329272608477	0.200821427837228	0.0491514182467799
chr9:93725225-93725726	Muscle	Muscle.Fibro鈥揳dipogenic progenitors	down	-0.0342087	-0.127955	0.555685473790963	0.00106001686270486	0.705989212782697	0.0493790694362386
chr13:42158212-42158713	Muscle	Muscle.Fibro鈥揳dipogenic progenitors	down	0.0471505092161529	-0.155503	0.26681228320766	0.00106394075144775	0.446458793309736	0.0494654061290143
chr4:46538519-46539020	Muscle	Muscle.Fibro鈥揳dipogenic progenitors	up	-0.00599783	0.0874291471230789	0.842524770851536	0.00106352490180534	0.908148904411546	0.0494654061290143
chr18:57396164-57396665	Muscle	Muscle.Fibro鈥揳dipogenic progenitors	down	0.0733816423904738	-0.161727	0.131758687999414	0.00106626029106619	0.298245978924062	0.0495155413434459
chr3:153598504-153599005	Muscle	Muscle.Fibro鈥揳dipogenic progenitors	down	-0.0276709	-0.11587	0.36929326685268	0.00106620634306346	0.544887571568781	0.0495155413434459
chr10:117025762-117026263	Muscle	Muscle.Fibro鈥揳dipogenic progenitors	down	-0.0460158	-0.0712929	0.148179213219985	0.0010699246212574	0.318450658436652	0.0496272721000003
chr15:62638977-62639478	Muscle	Muscle.Fibro鈥揳dipogenic progenitors	down	-0.0144162	-0.0535341	0.347041239719747	0.0010697300778611	0.524359706430855	0.0496272721000003
chr6:145256593-145257094	Muscle	Muscle.Fibro鈥揳dipogenic progenitors	up	-0.0166607	0.0808005699054227	0.649130927768174	0.00107257720101602	0.777151203964127	0.0496742838961484
chr6:31176796-31177297	Muscle	Muscle.Fibro鈥揳dipogenic progenitors	up	-0.050575	0.0760647614691462	0.173033723605638	0.00107260115858412	0.347837117255995	0.0496742838961484
chr6:76778167-76778668	Muscle	Muscle.Fibro鈥揳dipogenic progenitors	down	-0.0935131	-0.0957205	0.0583280003664332	0.00107272722972227	0.191418538661273	0.0496742838961484
chr8:93197151-93197652	Muscle	Muscle.Fibro鈥揳dipogenic progenitors	up	-0.0146864	0.0639525787331826	0.618912346044072	0.00107393054632198	0.754791973156413	0.0497134231257889
chr2:70671051-70671552	Muscle	Muscle.Fibro鈥揳dipogenic progenitors	down	-0.0294023	-0.161421	0.470213016940148	0.00107483011696716	0.634724707110214	0.0497384802160666
chrX:99221958-99222459	Muscle	Muscle.Fibro鈥揳dipogenic progenitors	up	-0.0538361	0.140997441348891	0.337505304519502	0.00107614570885901	0.515534283723883	0.0497827658526391
chr7:124593338-124593839	Muscle	Muscle.Fibro鈥揳dipogenic progenitors	up	0.00734396779988315	0.0577941426290512	0.717330129334426	0.00107671636643701	0.826354682729541	0.0497925726193708
chr13:83515055-83515556	Muscle	Muscle.Fibro鈥揳dipogenic progenitors	up	0.025719010105825	0.123822747645216	0.580189921792076	0.00107887840108177	0.724954108929648	0.0498759413210053
chr11:90094916-90095417	Muscle	Muscle.Fibro鈥揳dipogenic progenitors	down	-0.0157093	-0.0736704	0.457421369125209	0.00107941270659147	0.623489802764313	0.0498840305652378
chr11:119627208-119627709	Muscle	Muscle.Fibro鈥揳dipogenic progenitors	down	0.000833466456917085	-0.190878	0.982153932845484	0.00108102208270681	0.990242670543455	0.049931927980618
chr7:130893020-130893521	Muscle	Muscle.Fibro鈥揳dipogenic progenitors	up	-0.0159167	0.0657154102094336	0.439739616025954	0.0010817363701581	0.608069362066568	0.049941541423325
chr15:57809710-57810211	Muscle	Muscle.Lymphoid cells_B cells_Female	down	NA	-0.287909	NA	2.26890777864529e-16	NA	1.29820096370747e-11
chr7:132697321-132697822	Muscle	Muscle.Lymphoid cells_B cells_Female	down	NA	-0.25664	NA	6.55131010685875e-16	NA	1.79462006315544e-11
chr12:41801893-41802394	Muscle	Muscle.Lymphoid cells_B cells_Female	down	NA	-0.368597	NA	9.40954644505361e-16	NA	1.79462006315544e-11
chr6:58999005-58999506	Muscle	Muscle.Lymphoid cells_B cells_Female	down	NA	-0.351422	NA	3.43716352863694e-15	NA	4.9166046404505e-11
chr14:70884306-70884807	Muscle	Muscle.Lymphoid cells_B cells_Female	down	NA	-0.2963	NA	7.7868198052602e-15	NA	8.91076937595146e-11
chr11:109410470-109410971	Muscle	Muscle.Lymphoid cells_B cells_Female	up	NA	0.276172177536878	NA	1.21797827021535e-14	NA	1.06046923168255e-10
chr9:118653623-118654124	Muscle	Muscle.Lymphoid cells_B cells_Female	down	NA	-0.36663	NA	1.2973914434133e-14	NA	1.06046923168255e-10
chr4:32126802-32127303	Muscle	Muscle.Lymphoid cells_B cells_Female	up	NA	0.289887597074054	NA	1.70586406962505e-14	NA	1.22005530589671e-10
chr17:4498084-4498585	Muscle	Muscle.Lymphoid cells_B cells_Female	down	NA	-0.2823	NA	3.01869126776847e-14	NA	1.91911620297676e-10
chr13:63793120-63793621	Muscle	Muscle.Lymphoid cells_B cells_Female	up	NA	0.381127559103007	NA	1.19124353590058e-13	NA	6.81593813936236e-10
chr16:69796246-69796747	Muscle	Muscle.Lymphoid cells_B cells_Female	down	NA	-0.852425	NA	2.31585758730722e-13	NA	1.20460385066325e-09
chr17:4738964-4739465	Muscle	Muscle.Lymphoid cells_B cells_Female	down	NA	-0.440845	NA	3.01658477170433e-13	NA	1.43833275735506e-09
chr19:10469198-10469699	Muscle	Muscle.Lymphoid cells_B cells_Female	down	NA	-0.31766	NA	4.23549926008343e-13	NA	1.86417354741688e-09
chr2:104562018-104562519	Muscle	Muscle.Lymphoid cells_B cells_Female	up	NA	0.375156586144711	NA	5.65491583759138e-13	NA	2.31112371056761e-09
chr5:136796859-136797360	Muscle	Muscle.Lymphoid cells_B cells_Female	down	NA	-0.414595	NA	6.84429590899892e-13	NA	2.61073386016794e-09
chr1:37113680-37114181	Muscle	Muscle.Lymphoid cells_B cells_Female	up	NA	0.255933285071799	NA	7.68779411317737e-13	NA	2.74920322358544e-09
chr6:126438306-126438807	Muscle	Muscle.Lymphoid cells_B cells_Female	up	NA	0.324337725992211	NA	1.5599521728214e-12	NA	4.85682332120716e-09
chr11:97487608-97488109	Muscle	Muscle.Lymphoid cells_B cells_Female	down	NA	-0.288228	NA	1.65489705860172e-12	NA	4.85682332120716e-09
chr14:62425148-62425649	Muscle	Muscle.Lymphoid cells_B cells_Female	down	NA	-0.350573	NA	1.66543298067829e-12	NA	4.85682332120716e-09
chr10:21233258-21233759	Muscle	Muscle.Lymphoid cells_B cells_Female	down	NA	-0.269889	NA	1.69768541559577e-12	NA	4.85682332120716e-09
chr9:22107953-22108454	Muscle	Muscle.Lymphoid cells_B cells_Female	down	NA	-0.245171	NA	2.55952802025641e-12	NA	6.97373879690529e-09
chr12:31472442-31472943	Muscle	Muscle.Lymphoid cells_B cells_Female	up	NA	0.369469903042928	NA	3.63557258202958e-12	NA	9.45529801936303e-09
chr9:20979711-20980212	Muscle	Muscle.Lymphoid cells_B cells_Female	up	NA	0.303008341493758	NA	3.90569600198673e-12	NA	9.69329306732582e-09
chr9:103492609-103493110	Muscle	Muscle.Lymphoid cells_B cells_Female	down	NA	-0.797305	NA	4.06590757320062e-12	NA	9.69329306732582e-09
chr2:101650380-101650881	Muscle	Muscle.Lymphoid cells_B cells_Female	down	NA	-0.793591	NA	4.5007605585983e-12	NA	1.03008006752528e-08
chr9:70947218-70947719	Muscle	Muscle.Lymphoid cells_B cells_Female	down	NA	-0.245401	NA	4.69378467796847e-12	NA	1.03293953045893e-08
chr17:87203333-87203834	Muscle	Muscle.Lymphoid cells_B cells_Female	down	NA	-0.307816	NA	5.25960170832371e-12	NA	1.1145875220191e-08
chr15:67037319-67037820	Muscle	Muscle.Lymphoid cells_B cells_Female	down	NA	-0.22353	NA	5.91736779176738e-12	NA	1.20919297479126e-08
chr11:116359212-116359713	Muscle	Muscle.Lymphoid cells_B cells_Female	down	NA	-0.216029	NA	6.28077554852309e-12	NA	1.23504390257726e-08
chr3:104565294-104565795	Muscle	Muscle.Lymphoid cells_B cells_Female	down	NA	-0.25698	NA	6.4755784255235e-12	NA	1.23504390257726e-08
chr12:9124513-9125014	Muscle	Muscle.Lymphoid cells_B cells_Female	down	NA	-0.652065	NA	6.74303647122251e-12	NA	1.24428441116114e-08
chr13:37504399-37504900	Muscle	Muscle.Lymphoid cells_B cells_Female	down	NA	-0.249967	NA	6.95896344742937e-12	NA	1.24428441116114e-08
chr4:141952107-141952608	Muscle	Muscle.Lymphoid cells_B cells_Female	up	NA	0.265532991294959	NA	8.44639715163537e-12	NA	1.46447729037915e-08
chr19:53495484-53495985	Muscle	Muscle.Lymphoid cells_B cells_Female	down	NA	-0.299873	NA	9.01427803162841e-12	NA	1.51697042981083e-08
chr11:116288325-116288826	Muscle	Muscle.Lymphoid cells_B cells_Female	down	NA	-0.319793	NA	9.50307123828851e-12	NA	1.5535349344033e-08
chr2:168341326-168341827	Muscle	Muscle.Lymphoid cells_B cells_Female	down	NA	-0.359487	NA	9.79595928121312e-12	NA	1.55693167275881e-08
chr11:57895484-57895985	Muscle	Muscle.Lymphoid cells_B cells_Female	down	NA	-0.265156	NA	1.31910402161495e-11	NA	2.03986958931737e-08
chr5:35314089-35314590	Muscle	Muscle.Lymphoid cells_B cells_Female	down	NA	-0.237869	NA	1.39266551838089e-11	NA	2.09695113066314e-08
chr11:57872887-57873388	Muscle	Muscle.Lymphoid cells_B cells_Female	down	NA	-0.257216	NA	1.43883179353703e-11	NA	2.11091381361046e-08
chr12:84675955-84676456	Muscle	Muscle.Lymphoid cells_B cells_Female	down	NA	-0.230622	NA	1.67932176534489e-11	NA	2.33252200789472e-08
chr17:81851659-81852160	Muscle	Muscle.Lymphoid cells_B cells_Female	down	NA	-0.388141	NA	1.77130624229212e-11	NA	2.33252200789472e-08
chr1:165322871-165323372	Muscle	Muscle.Lymphoid cells_B cells_Female	down	NA	-0.485787	NA	1.79467825739988e-11	NA	2.33252200789472e-08
chr10:111409044-111409545	Muscle	Muscle.Lymphoid cells_B cells_Female	up	NA	0.363830044590837	NA	1.81157522875241e-11	NA	2.33252200789472e-08
chr12:36933194-36933695	Muscle	Muscle.Lymphoid cells_B cells_Female	down	NA	-0.333279	NA	1.8291926247325e-11	NA	2.33252200789472e-08
chr8:94076740-94077241	Muscle	Muscle.Lymphoid cells_B cells_Female	up	NA	0.362879648668046	NA	1.83448084232418e-11	NA	2.33252200789472e-08
chr1:148808665-148809166	Muscle	Muscle.Lymphoid cells_B cells_Female	down	NA	-0.416972	NA	2.00967723149017e-11	NA	2.4997326555255e-08
chr9:103740136-103740637	Muscle	Muscle.Lymphoid cells_B cells_Female	down	NA	-0.21889	NA	2.20370550720182e-11	NA	2.63401464696824e-08
chr19:25315559-25316060	Muscle	Muscle.Lymphoid cells_B cells_Female	down	NA	-0.227849	NA	2.20970521094212e-11	NA	2.63401464696824e-08
chr1:164882413-164882914	Muscle	Muscle.Lymphoid cells_B cells_Female	down	NA	-0.305253	NA	2.28870414655229e-11	NA	2.67250581945474e-08
chr16:24134581-24135082	Muscle	Muscle.Lymphoid cells_B cells_Female	up	NA	0.281191340854079	NA	2.42786916963035e-11	NA	2.77830780557479e-08
chr16:5496184-5496685	Muscle	Muscle.Lymphoid cells_B cells_Female	up	NA	0.250856938484938	NA	2.59036122395723e-11	NA	2.90613133629727e-08
chr5:124961339-124961840	Muscle	Muscle.Lymphoid cells_B cells_Female	up	NA	0.310789331263071	NA	2.82213338318431e-11	NA	3.10526934203186e-08
chr6:54460125-54460626	Muscle	Muscle.Lymphoid cells_B cells_Female	up	NA	0.28490618966598	NA	3.21522259538768e-11	NA	3.47104511774145e-08
chr19:58452891-58453392	Muscle	Muscle.Lymphoid cells_B cells_Female	down	NA	-0.18715	NA	3.28507355416799e-11	NA	3.48077876942277e-08
chr15:82027697-82028198	Muscle	Muscle.Lymphoid cells_B cells_Female	down	NA	-0.170528	NA	3.81251372265605e-11	NA	3.96619268489475e-08
chr7:29338411-29338912	Muscle	Muscle.Lymphoid cells_B cells_Female	down	NA	-0.316555	NA	4.24747679901398e-11	NA	4.25323484077382e-08
chr5:142822202-142822703	Muscle	Muscle.Lymphoid cells_B cells_Female	down	NA	-0.340401	NA	4.27694305956741e-11	NA	4.25323484077382e-08
chr9:112207768-112208269	Muscle	Muscle.Lymphoid cells_B cells_Female	down	NA	-0.217005	NA	4.3114392709314e-11	NA	4.25323484077382e-08
chr16:95432597-95433098	Muscle	Muscle.Lymphoid cells_B cells_Female	down	NA	-0.25011	NA	4.42788596410841e-11	NA	4.29407374929476e-08
chr4:57103835-57104336	Muscle	Muscle.Lymphoid cells_B cells_Female	down	NA	-0.295497	NA	5.16783579981469e-11	NA	4.92813434929996e-08
chr13:63799849-63800350	Muscle	Muscle.Lymphoid cells_B cells_Female	up	NA	0.29483183751513	NA	5.86536292238402e-11	NA	5.50161426770568e-08
chr8:126529307-126529808	Muscle	Muscle.Lymphoid cells_B cells_Female	down	NA	-0.180506	NA	6.20485276645224e-11	NA	5.72617839900158e-08
chr2:118846146-118846647	Muscle	Muscle.Lymphoid cells_B cells_Female	down	NA	-0.420345	NA	6.6412632316676e-11	NA	6.03163743375119e-08
chr4:126018925-126019426	Muscle	Muscle.Lymphoid cells_B cells_Female	up	NA	0.215428522719879	NA	6.81952368390793e-11	NA	6.09676072847125e-08
chr4:74798100-74798601	Muscle	Muscle.Lymphoid cells_B cells_Female	up	NA	0.357666534327218	NA	7.29626325323924e-11	NA	6.42261991631676e-08
chr2:152000663-152001164	Muscle	Muscle.Lymphoid cells_B cells_Female	down	NA	-0.259807	NA	7.53378968878784e-11	NA	6.53122491853596e-08
chr12:109100333-109100834	Muscle	Muscle.Lymphoid cells_B cells_Female	up	NA	0.276185294980322	NA	8.02221398858117e-11	NA	6.85085101171118e-08
chr10:4775470-4775971	Muscle	Muscle.Lymphoid cells_B cells_Female	down	NA	-0.240052	NA	8.79998366991881e-11	NA	7.40453920061389e-08
chr12:15713566-15714067	Muscle	Muscle.Lymphoid cells_B cells_Female	up	NA	0.213527212413439	NA	9.18251725596988e-11	NA	7.61443608456273e-08
chr8:80923867-80924368	Muscle	Muscle.Lymphoid cells_B cells_Female	down	NA	-0.235849	NA	1.06524614667528e-10	NA	8.70716982490279e-08
chr5:38496521-38497022	Muscle	Muscle.Lymphoid cells_B cells_Female	down	NA	-0.237521	NA	1.0877008279866e-10	NA	8.76548989787457e-08
chr8:94540889-94541390	Muscle	Muscle.Lymphoid cells_B cells_Female	down	NA	-0.19939	NA	1.20696670590674e-10	NA	9.47047263636853e-08
chr15:42100586-42101087	Muscle	Muscle.Lymphoid cells_B cells_Female	down	NA	-0.478902	NA	1.20828512934076e-10	NA	9.47047263636853e-08
chr16:95720469-95720970	Muscle	Muscle.Lymphoid cells_B cells_Female	down	NA	-0.213291	NA	1.28087688488376e-10	NA	9.90377469221543e-08
chr13:38522238-38522739	Muscle	Muscle.Lymphoid cells_B cells_Female	up	NA	0.277997082775964	NA	1.33193671877505e-10	NA	1.00148144766936e-07
chr8:48295519-48296020	Muscle	Muscle.Lymphoid cells_B cells_Female	down	NA	-0.511837	NA	1.33447833509187e-10	NA	1.00148144766936e-07
chr3:127013954-127014455	Muscle	Muscle.Lymphoid cells_B cells_Female	down	NA	-0.716695	NA	1.34774754829056e-10	NA	1.00148144766936e-07
chr9:70959786-70960287	Muscle	Muscle.Lymphoid cells_B cells_Female	down	NA	-0.248603	NA	1.64647838149683e-10	NA	1.20777632761672e-07
chr8:120265438-120265939	Muscle	Muscle.Lymphoid cells_B cells_Female	down	NA	-0.429032	NA	1.6785970627162e-10	NA	1.21575048275231e-07
chr17:90278722-90279223	Muscle	Muscle.Lymphoid cells_B cells_Female	down	NA	-0.319483	NA	1.70026661982272e-10	NA	1.21605193982996e-07
chr7:114103863-114104364	Muscle	Muscle.Lymphoid cells_B cells_Female	up	NA	0.211904931618652	NA	1.77990430310003e-10	NA	1.25729363593178e-07
chr8:26891814-26892315	Muscle	Muscle.Lymphoid cells_B cells_Female	down	NA	-0.224211	NA	1.89100786667631e-10	NA	1.31948533058071e-07
chr9:81863400-81863901	Muscle	Muscle.Lymphoid cells_B cells_Female	down	NA	-0.178648	NA	2.04373069088306e-10	NA	1.39725583628279e-07
chr5:115290087-115290588	Muscle	Muscle.Lymphoid cells_B cells_Female	up	NA	0.242519317583287	NA	2.05130451173173e-10	NA	1.39725583628279e-07
chr14:122682889-122683390	Muscle	Muscle.Lymphoid cells_B cells_Female	up	NA	0.245280172835702	NA	2.10941306005616e-10	NA	1.41993278890863e-07
chr6:134225453-134225954	Muscle	Muscle.Lymphoid cells_B cells_Female	up	NA	0.229803663028374	NA	2.43723834529885e-10	NA	1.62152867910423e-07
chr8:92540589-92541090	Muscle	Muscle.Lymphoid cells_B cells_Female	down	NA	-0.468781	NA	2.57614901480129e-10	NA	1.69424733540098e-07
chr10:4261336-4261837	Muscle	Muscle.Lymphoid cells_B cells_Female	down	NA	-0.147368	NA	2.73260034959507e-10	NA	1.77671811594069e-07
chr3:108169063-108169564	Muscle	Muscle.Lymphoid cells_B cells_Female	down	NA	-0.256932	NA	2.89248003037641e-10	NA	1.85953966177581e-07
chr6:55294621-55295122	Muscle	Muscle.Lymphoid cells_B cells_Female	down	NA	-0.382125	NA	3.03062451170916e-10	NA	1.92670269651626e-07
chr17:25575119-25575620	Muscle	Muscle.Lymphoid cells_B cells_Female	down	NA	-0.26335	NA	3.19696557795743e-10	NA	2.01011845575814e-07
chr15:5260956-5261457	Muscle	Muscle.Lymphoid cells_B cells_Female	down	NA	-0.300214	NA	3.23725113227344e-10	NA	2.01332389168793e-07
chr5:149616763-149617264	Muscle	Muscle.Lymphoid cells_B cells_Female	up	NA	0.223438038046005	NA	3.5000261974677e-10	NA	2.15334407462913e-07
chr11:95026122-95026623	Muscle	Muscle.Lymphoid cells_B cells_Female	down	NA	-0.390374	NA	3.75281041749801e-10	NA	2.28430376231898e-07
chr17:43279459-43279960	Muscle	Muscle.Lymphoid cells_B cells_Female	down	NA	-0.346892	NA	3.80032521696076e-10	NA	2.28887587304046e-07
chr1:33563965-33564466	Muscle	Muscle.Lymphoid cells_B cells_Female	down	NA	-0.251677	NA	3.87966957908595e-10	NA	2.31232348236001e-07
chr19:45552205-45552706	Muscle	Muscle.Lymphoid cells_B cells_Female	down	NA	-0.321425	NA	3.98918627630062e-10	NA	2.35308526980508e-07
chr17:84434890-84435391	Muscle	Muscle.Lymphoid cells_B cells_Female	up	NA	0.274850486719738	NA	4.05833354073041e-10	NA	2.36944561428543e-07
chr16:92037817-92038318	Muscle	Muscle.Lymphoid cells_B cells_Female	down	NA	-0.265204	NA	4.30534038759204e-10	NA	2.48826930259448e-07
chr8:120081183-120081684	Muscle	Muscle.Lymphoid cells_B cells_Female	down	NA	-0.229203	NA	5.26996764574168e-10	NA	3.01531738786401e-07
chr5:7960161-7960662	Muscle	Muscle.Lymphoid cells_B cells_Female	down	NA	-0.393486	NA	5.35013454751945e-10	NA	3.03087770698436e-07
chr7:76474188-76474689	Muscle	Muscle.Lymphoid cells_B cells_Female	down	NA	-0.252915	NA	6.03509526911036e-10	NA	3.38539260796752e-07
chr13:56162762-56163263	Muscle	Muscle.Lymphoid cells_B cells_Female	down	NA	-0.239253	NA	6.20952359394293e-10	NA	3.44942049975372e-07
chr8:121461984-121462485	Muscle	Muscle.Lymphoid cells_B cells_Female	down	NA	-0.357204	NA	6.41240660533863e-10	NA	3.52787181478519e-07
chr2:152816217-152816718	Muscle	Muscle.Lymphoid cells_B cells_Female	down	NA	-0.213708	NA	6.79106562759112e-10	NA	3.69546661904742e-07
chr12:73904488-73904989	Muscle	Muscle.Lymphoid cells_B cells_Female	up	NA	0.26785250504466	NA	6.8462076239409e-10	NA	3.69546661904742e-07
chr1:33281816-33282317	Muscle	Muscle.Lymphoid cells_B cells_Female	down	NA	-0.364898	NA	7.06892694224135e-10	NA	3.78002610144134e-07
chr13:30632916-30633417	Muscle	Muscle.Lymphoid cells_B cells_Female	down	NA	-0.187444	NA	7.33431685038237e-10	NA	3.88562599285489e-07
chr2:101600524-101601025	Muscle	Muscle.Lymphoid cells_B cells_Female	down	NA	-0.246401	NA	7.46234793795386e-10	NA	3.91718497216428e-07
chr9:96415949-96416450	Muscle	Muscle.Lymphoid cells_B cells_Female	down	NA	-0.396061	NA	7.54565275045055e-10	NA	3.92490557656844e-07
chr16:33536378-33536879	Muscle	Muscle.Lymphoid cells_B cells_Female	down	NA	-0.306832	NA	7.86854319993717e-10	NA	4.05598591234959e-07
chr17:56309500-56310001	Muscle	Muscle.Lymphoid cells_B cells_Female	down	NA	-0.204084	NA	8.03599989581682e-10	NA	4.10531969677635e-07
chr3:65922381-65922882	Muscle	Muscle.Lymphoid cells_B cells_Female	up	NA	0.272336427190477	NA	8.28845928109633e-10	NA	4.17028841177107e-07
chr1:137806678-137807179	Muscle	Muscle.Lymphoid cells_B cells_Female	down	NA	-0.196298	NA	8.30894452596085e-10	NA	4.17028841177107e-07
chr2:35737560-35738061	Muscle	Muscle.Lymphoid cells_B cells_Female	down	NA	-0.18268	NA	8.41123153130076e-10	NA	4.18491682196901e-07
chr15:37909171-37909672	Muscle	Muscle.Lymphoid cells_B cells_Female	down	NA	-0.186279	NA	8.7516425166763e-10	NA	4.31674767135058e-07
chr2:152815685-152816186	Muscle	Muscle.Lymphoid cells_B cells_Female	down	NA	-0.272033	NA	8.84826425058849e-10	NA	4.32710372329847e-07
chr11:11872403-11872904	Muscle	Muscle.Lymphoid cells_B cells_Female	down	NA	-0.232486	NA	9.10907498725919e-10	NA	4.41689782666109e-07
chr11:71943475-71943976	Muscle	Muscle.Lymphoid cells_B cells_Female	down	NA	-0.362551	NA	9.35328765610644e-10	NA	4.47363723120018e-07
chr2:72399413-72399914	Muscle	Muscle.Lymphoid cells_B cells_Female	down	NA	-0.236639	NA	9.38246443791219e-10	NA	4.47363723120018e-07
chr7:132699568-132700069	Muscle	Muscle.Lymphoid cells_B cells_Female	down	NA	-0.225948	NA	9.66922258262279e-10	NA	4.57226370669362e-07
chr13:117852619-117853120	Muscle	Muscle.Lymphoid cells_B cells_Female	down	NA	-0.29415	NA	9.81611133492758e-10	NA	4.60367575615206e-07
chr8:24559223-24559724	Muscle	Muscle.Lymphoid cells_B cells_Female	up	NA	0.251861760536807	NA	1.01266926285697e-09	NA	4.71072335064124e-07
chr4:11764797-11765298	Muscle	Muscle.Lymphoid cells_B cells_Female	up	NA	0.209277542100293	NA	1.02858273757907e-09	NA	4.74616278194046e-07
chr2:90531264-90531765	Muscle	Muscle.Lymphoid cells_B cells_Female	down	NA	-0.17729	NA	1.06669147650339e-09	NA	4.88263089688756e-07
chr19:53502820-53503321	Muscle	Muscle.Lymphoid cells_B cells_Female	down	NA	-0.167035	NA	1.08088909004225e-09	NA	4.90835167182122e-07
chr16:22939160-22939661	Muscle	Muscle.Lymphoid cells_B cells_Female	down	NA	-0.28179	NA	1.14206218997587e-09	NA	5.1453049073897e-07
chr2:153128896-153129397	Muscle	Muscle.Lymphoid cells_B cells_Female	down	NA	-0.216324	NA	1.19544879517779e-09	NA	5.34374950888183e-07
chr19:17264775-17265276	Muscle	Muscle.Lymphoid cells_B cells_Female	up	NA	0.202474582682712	NA	1.36610929466311e-09	NA	6.05927717153018e-07
chr1:131003274-131003775	Muscle	Muscle.Lymphoid cells_B cells_Female	up	NA	0.258595424944653	NA	1.38561892084628e-09	NA	6.09853521492781e-07
chr11:68719062-68719563	Muscle	Muscle.Lymphoid cells_B cells_Female	down	NA	-0.301956	NA	1.42303659408664e-09	NA	6.21541105372939e-07
chr5:44162710-44163211	Muscle	Muscle.Lymphoid cells_B cells_Female	down	NA	-0.182486	NA	1.43686712774015e-09	NA	6.22827473090211e-07
chr16:11040627-11041128	Muscle	Muscle.Lymphoid cells_B cells_Female	down	NA	-0.220958	NA	1.45668852091932e-09	NA	6.2496680019335e-07
chr1:85882003-85882504	Muscle	Muscle.Lymphoid cells_B cells_Female	up	NA	0.350267708412484	NA	1.46760427637479e-09	NA	6.2496680019335e-07
chr17:4735235-4735736	Muscle	Muscle.Lymphoid cells_B cells_Female	down	NA	-0.182336	NA	1.47457080983103e-09	NA	6.2496680019335e-07
chr11:82356846-82357347	Muscle	Muscle.Lymphoid cells_B cells_Female	down	NA	-0.654998	NA	1.53154832260362e-09	NA	6.44342649811847e-07
chr16:43804341-43804842	Muscle	Muscle.Lymphoid cells_B cells_Female	up	NA	0.24162073476899	NA	1.63755371474577e-09	NA	6.83911758369408e-07
chr19:47316221-47316722	Muscle	Muscle.Lymphoid cells_B cells_Female	down	NA	-0.185184	NA	1.69763427702726e-09	NA	7.03866234990354e-07
chr1:91086188-91086689	Muscle	Muscle.Lymphoid cells_B cells_Female	up	NA	0.276716470923311	NA	1.75112017813038e-09	NA	7.20819016058173e-07
chr2:169515390-169515891	Muscle	Muscle.Lymphoid cells_B cells_Female	down	NA	-0.165656	NA	1.79732515994621e-09	NA	7.3455395483316e-07
chr13:28953497-28953998	Muscle	Muscle.Lymphoid cells_B cells_Female	down	NA	-0.143882	NA	1.82543058133249e-09	NA	7.40749372851781e-07
chr8:95046963-95047464	Muscle	Muscle.Lymphoid cells_B cells_Female	down	NA	-0.348437	NA	1.83883581305125e-09	NA	7.40934286727842e-07
chr10:84385204-84385705	Muscle	Muscle.Lymphoid cells_B cells_Female	down	NA	-0.201672	NA	1.85623453581935e-09	NA	7.42714485566266e-07
chr18:4795870-4796371	Muscle	Muscle.Lymphoid cells_B cells_Female	down	NA	-0.23276	NA	1.90467810884099e-09	NA	7.56805328844132e-07
chr16:43661495-43661996	Muscle	Muscle.Lymphoid cells_B cells_Female	up	NA	0.26470864832581	NA	1.97814249478361e-09	NA	7.78137006633493e-07
chr16:45666119-45666620	Muscle	Muscle.Lymphoid cells_B cells_Female	down	NA	-0.401042	NA	1.99542715941321e-09	NA	7.78137006633493e-07
chr8:117779305-117779806	Muscle	Muscle.Lymphoid cells_B cells_Female	up	NA	0.345574024389075	NA	2.02003878681374e-09	NA	7.78137006633493e-07
chr11:11883389-11883890	Muscle	Muscle.Lymphoid cells_B cells_Female	down	NA	-0.40088	NA	2.03230770838376e-09	NA	7.78137006633493e-07
chr11:53820716-53821217	Muscle	Muscle.Lymphoid cells_B cells_Female	up	NA	0.204467427114505	NA	2.03433370287051e-09	NA	7.78137006633493e-07
chr5:32378547-32379048	Muscle	Muscle.Lymphoid cells_B cells_Female	down	NA	-0.201529	NA	2.039962790692e-09	NA	7.78137006633493e-07
chr10:61233127-61233628	Muscle	Muscle.Lymphoid cells_B cells_Female	down	NA	-0.40068	NA	2.14743460399959e-09	NA	8.13707057861221e-07
chr8:94986668-94987169	Muscle	Muscle.Lymphoid cells_B cells_Female	down	NA	-0.244217	NA	2.245353085811e-09	NA	8.39858286703626e-07
chr2:7115030-7115531	Muscle	Muscle.Lymphoid cells_B cells_Female	down	NA	-0.206103	NA	2.24580662854842e-09	NA	8.39858286703626e-07
chr8:36164871-36165372	Muscle	Muscle.Lymphoid cells_B cells_Female	up	NA	0.27987997420085	NA	2.40808817953074e-09	NA	8.94698580313053e-07
chr17:45173311-45173812	Muscle	Muscle.Lymphoid cells_B cells_Female	down	NA	-0.251654	NA	2.43285296525808e-09	NA	8.98068052343043e-07
chr13:32611416-32611917	Muscle	Muscle.Lymphoid cells_B cells_Female	down	NA	-0.164375	NA	2.46603784622628e-09	NA	9.04482611843134e-07
chr12:84692018-84692519	Muscle	Muscle.Lymphoid cells_B cells_Female	down	NA	-0.306534	NA	2.72444679388667e-09	NA	9.91662786854e-07
chr1:7077657-7078158	Muscle	Muscle.Lymphoid cells_B cells_Female	up	NA	0.230267158628059	NA	2.7383945387373e-09	NA	9.91662786854e-07
chr6:17282092-17282593	Muscle	Muscle.Lymphoid cells_B cells_Female	down	NA	-0.355398	NA	2.86064369141614e-09	NA	1.02941792510539e-06
chr13:102352567-102353068	Muscle	Muscle.Lymphoid cells_B cells_Female	down	NA	-0.3717	NA	2.94837331258894e-09	NA	1.05435672391501e-06
chr13:73703288-73703789	Muscle	Muscle.Lymphoid cells_B cells_Female	down	NA	-0.201674	NA	2.99805824178839e-09	NA	1.06546520758016e-06
chr16:78585951-78586452	Muscle	Muscle.Lymphoid cells_B cells_Female	down	NA	-0.228524	NA	3.02752261136899e-09	NA	1.06929482255987e-06
chr4:9674240-9674741	Muscle	Muscle.Lymphoid cells_B cells_Female	down	NA	-0.248227	NA	3.05625553132705e-09	NA	1.07282069163153e-06
chr4:34532251-34532752	Muscle	Muscle.Lymphoid cells_B cells_Female	up	NA	0.343608841933713	NA	3.36296935182876e-09	NA	1.17076649996283e-06
chr13:31790046-31790547	Muscle	Muscle.Lymphoid cells_B cells_Female	down	NA	-0.257465	NA	3.37620763923077e-09	NA	1.17076649996283e-06
chr9:118661890-118662391	Muscle	Muscle.Lymphoid cells_B cells_Female	down	NA	-0.286549	NA	3.46355353015515e-09	NA	1.19382013454751e-06
chr16:32660131-32660632	Muscle	Muscle.Lymphoid cells_B cells_Female	down	NA	-0.223158	NA	3.52255555677144e-09	NA	1.20688659456163e-06
chr4:45788632-45789133	Muscle	Muscle.Lymphoid cells_B cells_Female	down	NA	-0.300684	NA	3.56274402367468e-09	NA	1.21339002858687e-06
chr9:23066127-23066628	Muscle	Muscle.Lymphoid cells_B cells_Female	down	NA	-0.394672	NA	3.62242433616339e-09	NA	1.22641569965835e-06
chr16:30278021-30278522	Muscle	Muscle.Lymphoid cells_B cells_Female	down	NA	-0.410942	NA	3.74742969081365e-09	NA	1.26127461540756e-06
chr2:166357764-166358265	Muscle	Muscle.Lymphoid cells_B cells_Female	down	NA	-0.417418	NA	3.7902798715321e-09	NA	1.26603270001944e-06
chr11:82410398-82410899	Muscle	Muscle.Lymphoid cells_B cells_Female	down	NA	-0.274743	NA	3.80582037512178e-09	NA	1.26603270001944e-06
chr10:3644080-3644581	Muscle	Muscle.Lymphoid cells_B cells_Female	down	NA	-0.311081	NA	3.8470531060595e-09	NA	1.2723516622509e-06
chr5:125243830-125244331	Muscle	Muscle.Lymphoid cells_B cells_Female	down	NA	-0.320536	NA	3.94971498420101e-09	NA	1.29879794397143e-06
chr8:126886885-126887386	Muscle	Muscle.Lymphoid cells_B cells_Female	up	NA	0.202506260222658	NA	3.99198504050971e-09	NA	1.30519661750197e-06
chr2:8660434-8660935	Muscle	Muscle.Lymphoid cells_B cells_Female	up	NA	0.348692480533639	NA	4.1236527765733e-09	NA	1.34058545975679e-06
chr2:172381923-172382424	Muscle	Muscle.Lymphoid cells_B cells_Female	down	NA	-0.263732	NA	4.33170186553507e-09	NA	1.39652311956232e-06
chr8:125310496-125310997	Muscle	Muscle.Lymphoid cells_B cells_Female	down	NA	-0.497132	NA	4.35316795569576e-09	NA	1.39652311956232e-06
chr13:37501128-37501629	Muscle	Muscle.Lymphoid cells_B cells_Female	down	NA	-0.457826	NA	4.38312933814467e-09	NA	1.39652311956232e-06
chr12:69644889-69645390	Muscle	Muscle.Lymphoid cells_B cells_Female	up	NA	0.251190492730069	NA	4.39334745829419e-09	NA	1.39652311956232e-06
chr10:81077207-81077708	Muscle	Muscle.Lymphoid cells_B cells_Female	down	NA	-0.223529	NA	4.47998351323974e-09	NA	1.41619456727645e-06
chr16:25177965-25178466	Muscle	Muscle.Lymphoid cells_B cells_Female	down	NA	-0.196172	NA	4.57700434155841e-09	NA	1.43891460115905e-06
chr6:31169288-31169789	Muscle	Muscle.Lymphoid cells_B cells_Female	up	NA	0.232753934678639	NA	4.65307587121692e-09	NA	1.45483629575639e-06
chr7:49528312-49528813	Muscle	Muscle.Lymphoid cells_B cells_Female	down	NA	-0.378301	NA	4.83051067722362e-09	NA	1.50210505118861e-06
chr5:136625570-136626071	Muscle	Muscle.Lymphoid cells_B cells_Female	down	NA	-0.181172	NA	5.13141830867473e-09	NA	1.58705060198617e-06
chr11:45349269-45349770	Muscle	Muscle.Lymphoid cells_B cells_Female	down	NA	-0.249537	NA	5.29869620060811e-09	NA	1.62997580919459e-06
chr7:98069584-98070085	Muscle	Muscle.Lymphoid cells_B cells_Female	down	NA	-0.243936	NA	5.44666490558091e-09	NA	1.66653382835627e-06
chr9:88297796-88298297	Muscle	Muscle.Lymphoid cells_B cells_Female	up	NA	0.201976407705608	NA	5.78260397816367e-09	NA	1.75991091392868e-06
chr7:125625790-125626291	Muscle	Muscle.Lymphoid cells_B cells_Female	down	NA	-0.153009	NA	5.9493986873713e-09	NA	1.79943151970012e-06
chr13:24294223-24294724	Muscle	Muscle.Lymphoid cells_B cells_Female	down	NA	-0.277352	NA	5.97535677758398e-09	NA	1.79943151970012e-06
chr10:61234296-61234797	Muscle	Muscle.Lymphoid cells_B cells_Female	down	NA	-0.405013	NA	6.4689631447506e-09	NA	1.93787782331516e-06
chr15:9533289-9533790	Muscle	Muscle.Lymphoid cells_B cells_Female	down	NA	-0.614135	NA	6.69760458143843e-09	NA	1.99592104862585e-06
chr1:160794984-160795485	Muscle	Muscle.Lymphoid cells_B cells_Female	up	NA	0.244349470221169	NA	6.95304937778944e-09	NA	2.05346928942526e-06
chr2:128381808-128382309	Muscle	Muscle.Lymphoid cells_B cells_Female	up	NA	0.290076600492796	NA	6.96249440111332e-09	NA	2.05346928942526e-06
chr4:135703869-135704370	Muscle	Muscle.Lymphoid cells_B cells_Female	down	NA	-0.176508	NA	7.00193795590678e-09	NA	2.05451222575958e-06
chr14:103945670-103946171	Muscle	Muscle.Lymphoid cells_B cells_Female	down	NA	-0.451154	NA	7.05634698076841e-09	NA	2.05991329182973e-06
chr1:174652739-174653240	Muscle	Muscle.Lymphoid cells_B cells_Female	down	NA	-0.345742	NA	7.1849478723459e-09	NA	2.08680793102546e-06
chr17:47878724-47879225	Muscle	Muscle.Lymphoid cells_B cells_Female	down	NA	-0.32577	NA	7.27716165424314e-09	NA	2.10291595136783e-06
chr12:114182661-114183162	Muscle	Muscle.Lymphoid cells_B cells_Female	down	NA	-0.292793	NA	7.42621502130273e-09	NA	2.13520474810994e-06
chr19:36266259-36266760	Muscle	Muscle.Lymphoid cells_B cells_Female	down	NA	-0.310172	NA	7.78229225404665e-09	NA	2.22639707949894e-06
chr10:41545356-41545857	Muscle	Muscle.Lymphoid cells_B cells_Female	up	NA	0.253958477373132	NA	7.82590385571606e-09	NA	2.22773502941545e-06
chr7:109254611-109255112	Muscle	Muscle.Lymphoid cells_B cells_Female	down	NA	-0.539115	NA	7.94743817189326e-09	NA	2.24656047548189e-06
chr15:76446939-76447440	Muscle	Muscle.Lymphoid cells_B cells_Female	down	NA	-0.171155	NA	7.97056428199351e-09	NA	2.24656047548189e-06
chr8:94733748-94734249	Muscle	Muscle.Lymphoid cells_B cells_Female	down	NA	-0.188448	NA	8.28728487673307e-09	NA	2.32438028819625e-06
chr19:34219201-34219702	Muscle	Muscle.Lymphoid cells_B cells_Female	down	NA	-0.211858	NA	9.0042293305051e-09	NA	2.51162065936196e-06
chr1:166819381-166819882	Muscle	Muscle.Lymphoid cells_B cells_Female	down	NA	-0.193559	NA	9.06981912590738e-09	NA	2.51162065936196e-06
chr3:67496268-67496769	Muscle	Muscle.Lymphoid cells_B cells_Female	down	NA	-0.188485	NA	9.08655603208708e-09	NA	2.51162065936196e-06
chr2:46365736-46366237	Muscle	Muscle.Lymphoid cells_B cells_Female	up	NA	0.195931711509967	NA	9.40225585460621e-09	NA	2.58638881362021e-06
chr13:53052191-53052692	Muscle	Muscle.Lymphoid cells_B cells_Female	up	NA	0.336462271778235	NA	9.59436173198707e-09	NA	2.6266057187517e-06
chr17:81817798-81818299	Muscle	Muscle.Lymphoid cells_B cells_Female	down	NA	-0.480562	NA	9.81615364523659e-09	NA	2.67452791961668e-06
chr11:59502255-59502756	Muscle	Muscle.Lymphoid cells_B cells_Female	down	NA	-0.191829	NA	1.00791140464386e-08	NA	2.73315956585344e-06
chr17:8856362-8856863	Muscle	Muscle.Lymphoid cells_B cells_Female	down	NA	-0.17538	NA	1.04677041522959e-08	NA	2.82514447397128e-06
chr6:144580826-144581327	Muscle	Muscle.Lymphoid cells_B cells_Female	up	NA	0.288333432052767	NA	1.05622664989149e-08	NA	2.83728263975781e-06
chr1:191479784-191480285	Muscle	Muscle.Lymphoid cells_B cells_Female	down	NA	-0.155658	NA	1.07400072043793e-08	NA	2.87154669258396e-06
chr14:18001850-18002351	Muscle	Muscle.Lymphoid cells_B cells_Female	down	NA	-0.308439	NA	1.10426287788944e-08	NA	2.9387260039163e-06
chr10:67703017-67703518	Muscle	Muscle.Lymphoid cells_B cells_Female	up	NA	0.191354694548276	NA	1.1608895345086e-08	NA	3.07290018652531e-06
chr17:74200923-74201424	Muscle	Muscle.Lymphoid cells_B cells_Female	down	NA	-0.216147	NA	1.16542171116275e-08	NA	3.07290018652531e-06
chr1:43698441-43698942	Muscle	Muscle.Lymphoid cells_B cells_Female	down	NA	-0.316439	NA	1.17422495025655e-08	NA	3.08190958618481e-06
chr10:94863178-94863679	Muscle	Muscle.Lymphoid cells_B cells_Female	up	NA	0.206213973785404	NA	1.23903889093414e-08	NA	3.23717297819995e-06
chr12:55847803-55848304	Muscle	Muscle.Lymphoid cells_B cells_Female	up	NA	0.199518963624449	NA	1.25612840842713e-08	NA	3.24652504326624e-06
chr10:21091825-21092326	Muscle	Muscle.Lymphoid cells_B cells_Female	down	NA	-0.209529	NA	1.25766325058619e-08	NA	3.24652504326624e-06
chr11:29560422-29560923	Muscle	Muscle.Lymphoid cells_B cells_Female	up	NA	0.335205253867275	NA	1.26420736568491e-08	NA	3.24652504326624e-06
chr9:90201506-90202007	Muscle	Muscle.Lymphoid cells_B cells_Female	down	NA	-0.207619	NA	1.26531465237319e-08	NA	3.24652504326624e-06
chr11:107299371-107299872	Muscle	Muscle.Lymphoid cells_B cells_Female	up	NA	0.233635338364872	NA	1.29675654673075e-08	NA	3.31234461313809e-06
chr18:55203336-55203837	Muscle	Muscle.Lymphoid cells_B cells_Female	down	NA	-0.206918	NA	1.32135516676003e-08	NA	3.36017682562262e-06
chr11:46698652-46699153	Muscle	Muscle.Lymphoid cells_B cells_Female	up	NA	0.174288328086588	NA	1.34577023953345e-08	NA	3.39842729405879e-06
chr2:128331180-128331681	Muscle	Muscle.Lymphoid cells_B cells_Female	up	NA	0.234782328060633	NA	1.34827585464345e-08	NA	3.39842729405879e-06
chr7:16114508-16115009	Muscle	Muscle.Lymphoid cells_B cells_Female	up	NA	0.224299351602309	NA	1.41311700565744e-08	NA	3.54624191722376e-06
chr5:103978160-103978661	Muscle	Muscle.Lymphoid cells_B cells_Female	down	NA	-0.32713	NA	1.43765298335727e-08	NA	3.59206073138659e-06
chr13:97941885-97942386	Muscle	Muscle.Lymphoid cells_B cells_Female	down	NA	-0.474947	NA	1.4550717390205e-08	NA	3.61977563876243e-06
chr13:32670329-32670830	Muscle	Muscle.Lymphoid cells_B cells_Female	down	NA	-0.325947	NA	1.48083813845876e-08	NA	3.66792708953224e-06
chr3:126620041-126620542	Muscle	Muscle.Lymphoid cells_B cells_Female	up	NA	0.265300628836251	NA	1.50702018337235e-08	NA	3.71668852724206e-06
chr15:12103104-12103605	Muscle	Muscle.Lymphoid cells_B cells_Female	up	NA	0.244433513170015	NA	1.52064487336746e-08	NA	3.7341947519084e-06
chr7:132672371-132672872	Muscle	Muscle.Lymphoid cells_B cells_Female	down	NA	-0.14755	NA	1.53451481665704e-08	NA	3.75215103695154e-06
chr14:105474911-105475412	Muscle	Muscle.Lymphoid cells_B cells_Female	down	NA	-0.588241	NA	1.55990312522388e-08	NA	3.79799902620998e-06
chr19:58441732-58442233	Muscle	Muscle.Lymphoid cells_B cells_Female	down	NA	-0.525049	NA	1.59337842906504e-08	NA	3.84771317918151e-06
chr12:91259071-91259572	Muscle	Muscle.Lymphoid cells_B cells_Female	up	NA	0.272600072955218	NA	1.59377112303339e-08	NA	3.84771317918151e-06
chr8:80474945-80475446	Muscle	Muscle.Lymphoid cells_B cells_Female	down	NA	-0.345288	NA	1.69037176230554e-08	NA	4.06378155982504e-06
chr12:86483227-86483728	Muscle	Muscle.Lymphoid cells_B cells_Female	down	NA	-0.393891	NA	1.73492821588524e-08	NA	4.13827612578913e-06
chr19:41022139-41022640	Muscle	Muscle.Lymphoid cells_B cells_Female	down	NA	-0.205603	NA	1.7358237415268e-08	NA	4.13827612578913e-06
chr13:28345939-28346440	Muscle	Muscle.Lymphoid cells_B cells_Female	down	NA	-0.393175	NA	1.77120197586997e-08	NA	4.20002658488396e-06
chr12:84734783-84735284	Muscle	Muscle.Lymphoid cells_B cells_Female	down	NA	-0.324484	NA	1.7852589383289e-08	NA	4.20002658488396e-06
chr6:68481070-68481571	Muscle	Muscle.Lymphoid cells_B cells_Female	down	NA	-0.235263	NA	1.7863821418145e-08	NA	4.20002658488396e-06
chr4:49166965-49167466	Muscle	Muscle.Lymphoid cells_B cells_Female	down	NA	-0.16195	NA	1.79108741582342e-08	NA	4.20002658488396e-06
chr1:120389591-120390092	Muscle	Muscle.Lymphoid cells_B cells_Female	down	NA	-0.43688	NA	1.81410964771546e-08	NA	4.23664945768716e-06
chr13:102453231-102453732	Muscle	Muscle.Lymphoid cells_B cells_Female	down	NA	-0.344609	NA	1.82899503035405e-08	NA	4.2521981516878e-06
chr2:118533982-118534483	Muscle	Muscle.Lymphoid cells_B cells_Female	down	NA	-0.1448	NA	1.83563091994842e-08	NA	4.2521981516878e-06
chr11:82421826-82422327	Muscle	Muscle.Lymphoid cells_B cells_Female	down	NA	-0.210292	NA	1.85687164686905e-08	NA	4.28405746043978e-06
chr4:32850929-32851430	Muscle	Muscle.Lymphoid cells_B cells_Female	down	NA	-0.219368	NA	1.88907369995194e-08	NA	4.34084858996586e-06
chr5:107151495-107151996	Muscle	Muscle.Lymphoid cells_B cells_Female	down	NA	-0.344251	NA	1.98233017899396e-08	NA	4.5369194340599e-06
chr5:146590871-146591372	Muscle	Muscle.Lymphoid cells_B cells_Female	down	NA	-0.272878	NA	1.99902571599827e-08	NA	4.5569025654292e-06
chr5:149428867-149429368	Muscle	Muscle.Lymphoid cells_B cells_Female	down	NA	-0.267334	NA	2.04045125387314e-08	NA	4.63287696003411e-06
chr6:134301955-134302456	Muscle	Muscle.Lymphoid cells_B cells_Female	up	NA	0.286645258407635	NA	2.07549995855523e-08	NA	4.69382929362271e-06
chr18:56067673-56068174	Muscle	Muscle.Lymphoid cells_B cells_Female	down	NA	-0.24055	NA	2.1371415668063e-08	NA	4.81420586724237e-06
chr5:134512097-134512598	Muscle	Muscle.Lymphoid cells_B cells_Female	up	NA	0.239272999000884	NA	2.15825150553903e-08	NA	4.84269319185987e-06
chr15:85856367-85856868	Muscle	Muscle.Lymphoid cells_B cells_Female	down	NA	-0.375223	NA	2.21449062725342e-08	NA	4.94947305545151e-06
chr7:92782605-92783106	Muscle	Muscle.Lymphoid cells_B cells_Female	up	NA	0.191721271791169	NA	2.26011473506558e-08	NA	5.03178929168278e-06
chr17:4740718-4741219	Muscle	Muscle.Lymphoid cells_B cells_Female	down	NA	-0.246329	NA	2.33020536600355e-08	NA	5.16772714831881e-06
chr19:40402180-40402681	Muscle	Muscle.Lymphoid cells_B cells_Female	up	NA	0.222589693623398	NA	2.34447686090332e-08	NA	5.1793024150697e-06
chr14:32950801-32951302	Muscle	Muscle.Lymphoid cells_B cells_Female	down	NA	-0.235338	NA	2.35426664314934e-08	NA	5.18092594311831e-06
chr2:11604829-11605330	Muscle	Muscle.Lymphoid cells_B cells_Female	down	NA	-0.223009	NA	2.37132342625688e-08	NA	5.19846791111647e-06
chr12:30557298-30557799	Muscle	Muscle.Lymphoid cells_B cells_Female	up	NA	0.331404757122013	NA	2.39517234728348e-08	NA	5.23070901505796e-06
chrX:142828221-142828722	Muscle	Muscle.Lymphoid cells_B cells_Female	down	NA	-0.34586	NA	2.423392888791e-08	NA	5.27221562425682e-06
chr19:6539499-6540000	Muscle	Muscle.Lymphoid cells_B cells_Female	down	NA	-0.246008	NA	2.59988684633505e-08	NA	5.63476233661942e-06
chr17:87118412-87118913	Muscle	Muscle.Lymphoid cells_B cells_Female	down	NA	-0.176601	NA	2.6663663812325e-08	NA	5.74698970600332e-06
chr16:32520299-32520800	Muscle	Muscle.Lymphoid cells_B cells_Female	down	NA	-0.139732	NA	2.68089591251318e-08	NA	5.74698970600332e-06
chr10:7816487-7816988	Muscle	Muscle.Lymphoid cells_B cells_Female	up	NA	0.292577546596432	NA	2.68180130293949e-08	NA	5.74698970600332e-06
chr13:24292400-24292901	Muscle	Muscle.Lymphoid cells_B cells_Female	down	NA	-0.572953	NA	2.70380344596528e-08	NA	5.77251946894759e-06
chr14:31313162-31313663	Muscle	Muscle.Lymphoid cells_B cells_Female	down	NA	-0.146893	NA	2.78132857219794e-08	NA	5.91595824964497e-06
chr10:118976523-118977024	Muscle	Muscle.Lymphoid cells_B cells_Female	down	NA	-0.175375	NA	2.79477808507209e-08	NA	5.92254880346554e-06
chr6:148344926-148345427	Muscle	Muscle.Lymphoid cells_B cells_Female	down	NA	-0.238053	NA	2.8563122353943e-08	NA	6.0306131797991e-06
chr13:56173079-56173580	Muscle	Muscle.Lymphoid cells_B cells_Female	down	NA	-0.272869	NA	2.93362831636483e-08	NA	6.17108130064141e-06
chr1:36995728-36996229	Muscle	Muscle.Lymphoid cells_B cells_Female	up	NA	0.215817740104057	NA	2.97424085754239e-08	NA	6.23359484051292e-06
chr17:17900710-17901211	Muscle	Muscle.Lymphoid cells_B cells_Female	up	NA	0.232501618736032	NA	3.03619667150408e-08	NA	6.32329133293443e-06
chr2:26486752-26487253	Muscle	Muscle.Lymphoid cells_B cells_Female	down	NA	-0.248962	NA	3.03914066895672e-08	NA	6.32329133293443e-06
chr1:131046394-131046895	Muscle	Muscle.Lymphoid cells_B cells_Female	up	NA	0.185367831288591	NA	3.07564348063847e-08	NA	6.37605409535115e-06
chr15:95914850-95915351	Muscle	Muscle.Lymphoid cells_B cells_Female	down	NA	-0.199975	NA	3.12916793230878e-08	NA	6.44682381190825e-06
chr12:17453842-17454343	Muscle	Muscle.Lymphoid cells_B cells_Female	up	NA	0.329768687909704	NA	3.13231560499588e-08	NA	6.44682381190825e-06
chr15:62482411-62482912	Muscle	Muscle.Lymphoid cells_B cells_Female	up	NA	0.331332661135591	NA	3.15692079518433e-08	NA	6.47417695835347e-06
chr10:111724691-111725192	Muscle	Muscle.Lymphoid cells_B cells_Female	down	NA	-0.42823	NA	3.248426296349e-08	NA	6.63804312136432e-06
chr6:138139062-138139563	Muscle	Muscle.Lymphoid cells_B cells_Female	down	NA	-0.212045	NA	3.28291383547674e-08	NA	6.68464344926949e-06
chr1:162188690-162189191	Muscle	Muscle.Lymphoid cells_B cells_Female	up	NA	0.329437598186857	NA	3.30545933207203e-08	NA	6.70668321287819e-06
chr6:108279213-108279714	Muscle	Muscle.Lymphoid cells_B cells_Female	up	NA	0.217553451932346	NA	3.37023171437877e-08	NA	6.81394162549859e-06
chr12:41878438-41878939	Muscle	Muscle.Lymphoid cells_B cells_Female	down	NA	-0.236127	NA	3.49031652799566e-08	NA	7.03115528447252e-06
chr9:23122204-23122705	Muscle	Muscle.Lymphoid cells_B cells_Female	down	NA	-0.284412	NA	3.50224453584541e-08	NA	7.03115528447252e-06
chr6:115969763-115970264	Muscle	Muscle.Lymphoid cells_B cells_Female	down	NA	-0.179274	NA	3.51595571277632e-08	NA	7.03400132929799e-06
chr8:104184917-104185418	Muscle	Muscle.Lymphoid cells_B cells_Female	down	NA	-0.228499	NA	3.54634729348853e-08	NA	7.07008198925202e-06
chr6:145019562-145020063	Muscle	Muscle.Lymphoid cells_B cells_Female	down	NA	-0.257692	NA	3.62132509218654e-08	NA	7.19449159026518e-06
chr1:151724017-151724518	Muscle	Muscle.Lymphoid cells_B cells_Female	down	NA	-0.194422	NA	3.64136140066837e-08	NA	7.20926558000146e-06
chr7:112204200-112204701	Muscle	Muscle.Lymphoid cells_B cells_Female	up	NA	0.241003505386505	NA	3.65610808689095e-08	NA	7.21350125543584e-06
chr9:52341645-52342146	Muscle	Muscle.Lymphoid cells_B cells_Female	up	NA	0.333375216496824	NA	3.71740734186296e-08	NA	7.28803609907793e-06
chr13:42905719-42906220	Muscle	Muscle.Lymphoid cells_B cells_Female	down	NA	-0.424483	NA	3.73003060226195e-08	NA	7.28803609907793e-06
chr5:101935754-101936255	Muscle	Muscle.Lymphoid cells_B cells_Female	down	NA	-0.173469	NA	3.73209811250124e-08	NA	7.28803609907793e-06
chr10:71384410-71384911	Muscle	Muscle.Lymphoid cells_B cells_Female	down	NA	-0.231285	NA	3.82238008172768e-08	NA	7.43894969851064e-06
chr14:54398065-54398566	Muscle	Muscle.Lymphoid cells_B cells_Female	up	NA	0.179546432360516	NA	3.90482802572659e-08	NA	7.53803249588009e-06
chr17:4735749-4736250	Muscle	Muscle.Lymphoid cells_B cells_Female	down	NA	-0.503578	NA	3.91347097076931e-08	NA	7.53803249588009e-06
chr12:114544963-114545464	Muscle	Muscle.Lymphoid cells_B cells_Female	down	NA	-0.276786	NA	3.9246365852544e-08	NA	7.53803249588009e-06
chr15:59624503-59625004	Muscle	Muscle.Lymphoid cells_B cells_Female	down	NA	-0.211044	NA	3.92598997460941e-08	NA	7.53803249588009e-06
chr10:4774245-4774746	Muscle	Muscle.Lymphoid cells_B cells_Female	down	NA	-0.425991	NA	3.9520949835835e-08	NA	7.56034955513605e-06
chr5:136638691-136639192	Muscle	Muscle.Lymphoid cells_B cells_Female	down	NA	-0.383777	NA	3.96404017432025e-08	NA	7.56034955513605e-06
chr10:67623286-67623787	Muscle	Muscle.Lymphoid cells_B cells_Female	up	NA	0.246320881279424	NA	4.00932088458711e-08	NA	7.62130608150898e-06
chr8:25699511-25700012	Muscle	Muscle.Lymphoid cells_B cells_Female	up	NA	0.292962251680264	NA	4.05945104378452e-08	NA	7.65142891083006e-06
chr2:26513362-26513863	Muscle	Muscle.Lymphoid cells_B cells_Female	down	NA	-0.212788	NA	4.07660724736247e-08	NA	7.65142891083006e-06
chr8:94541446-94541947	Muscle	Muscle.Lymphoid cells_B cells_Female	down	NA	-0.425387	NA	4.07684674476945e-08	NA	7.65142891083006e-06
chr6:87789096-87789597	Muscle	Muscle.Lymphoid cells_B cells_Female	down	NA	-0.199596	NA	4.08028757898302e-08	NA	7.65142891083006e-06
chr7:132737387-132737888	Muscle	Muscle.Lymphoid cells_B cells_Female	down	NA	-0.156725	NA	4.09203077182306e-08	NA	7.65142891083006e-06
chr9:14840083-14840584	Muscle	Muscle.Lymphoid cells_B cells_Female	down	NA	-0.368169	NA	4.12798676720706e-08	NA	7.69351852961846e-06
chr1:178924426-178924927	Muscle	Muscle.Lymphoid cells_B cells_Female	up	NA	0.218404235149059	NA	4.16508991314114e-08	NA	7.73746589481158e-06
chr2:48149860-48150361	Muscle	Muscle.Lymphoid cells_B cells_Female	down	NA	-0.368701	NA	4.23824851331171e-08	NA	7.84212406002662e-06
chr4:156070222-156070723	Muscle	Muscle.Lymphoid cells_B cells_Female	down	NA	-0.173497	NA	4.2488394333996e-08	NA	7.84212406002662e-06
chr19:53405031-53405532	Muscle	Muscle.Lymphoid cells_B cells_Female	up	NA	0.28476228425411	NA	4.30329241803659e-08	NA	7.91708946246944e-06
chr12:72014383-72014884	Muscle	Muscle.Lymphoid cells_B cells_Female	up	NA	0.17207516943245	NA	4.32472038622068e-08	NA	7.93101045956373e-06
chr1:85973583-85974084	Muscle	Muscle.Lymphoid cells_B cells_Female	up	NA	0.333837305390133	NA	4.3579447954534e-08	NA	7.96640662496669e-06
chr13:28950208-28950709	Muscle	Muscle.Lymphoid cells_B cells_Female	down	NA	-0.382346	NA	4.39252874266809e-08	NA	8.00405468373376e-06
chr19:59025531-59026032	Muscle	Muscle.Lymphoid cells_B cells_Female	up	NA	0.330994325105104	NA	4.4316717608936e-08	NA	8.0497448616841e-06
chr12:100352578-100353079	Muscle	Muscle.Lymphoid cells_B cells_Female	down	NA	-0.1654	NA	4.46667969640019e-08	NA	8.08765861357373e-06
chr11:46740043-46740544	Muscle	Muscle.Lymphoid cells_B cells_Female	up	NA	0.328339919212639	NA	4.48663667384446e-08	NA	8.09816689486935e-06
chr15:9492054-9492555	Muscle	Muscle.Lymphoid cells_B cells_Female	down	NA	-0.173592	NA	4.55693358900366e-08	NA	8.19918456484348e-06
chr14:70882029-70882530	Muscle	Muscle.Lymphoid cells_B cells_Female	down	NA	-0.4548	NA	4.66592591795618e-08	NA	8.36897439647959e-06
chr12:34990070-34990571	Muscle	Muscle.Lymphoid cells_B cells_Female	down	NA	-0.205589	NA	4.69727243388458e-08	NA	8.39886990154919e-06
chr5:142821511-142822012	Muscle	Muscle.Lymphoid cells_B cells_Female	down	NA	-0.179415	NA	4.716113675841e-08	NA	8.40628897790014e-06
chr1:38230521-38231022	Muscle	Muscle.Lymphoid cells_B cells_Female	down	NA	-0.215573	NA	4.77528513835797e-08	NA	8.48532576898844e-06
chr9:7259652-7260153	Muscle	Muscle.Lymphoid cells_B cells_Female	down	NA	-0.283354	NA	4.91545628112594e-08	NA	8.69852916389952e-06
chr12:84691277-84691778	Muscle	Muscle.Lymphoid cells_B cells_Female	down	NA	-0.156865	NA	4.92567497265401e-08	NA	8.69852916389952e-06
chr16:95428163-95428664	Muscle	Muscle.Lymphoid cells_B cells_Female	down	NA	-0.150134	NA	4.96992717615017e-08	NA	8.74967148423952e-06
chr2:92669455-92669956	Muscle	Muscle.Lymphoid cells_B cells_Female	up	NA	0.327661303788111	NA	5.00382118567953e-08	NA	8.76922344839722e-06
chr5:139167517-139168018	Muscle	Muscle.Lymphoid cells_B cells_Female	down	NA	-0.236001	NA	5.01168545646554e-08	NA	8.76922344839722e-06
chr15:84727713-84728214	Muscle	Muscle.Lymphoid cells_B cells_Female	up	NA	0.330647553876512	NA	5.04495790267051e-08	NA	8.77630680086034e-06
chr13:49277307-49277808	Muscle	Muscle.Lymphoid cells_B cells_Female	down	NA	-0.234769	NA	5.0464109224235e-08	NA	8.77630680086034e-06
chr2:179722724-179723225	Muscle	Muscle.Lymphoid cells_B cells_Female	up	NA	0.242792165131853	NA	5.10455113848924e-08	NA	8.82489587401119e-06
chr7:101471018-101471519	Muscle	Muscle.Lymphoid cells_B cells_Female	down	NA	-0.213419	NA	5.10519694198875e-08	NA	8.82489587401119e-06
chr1:91183287-91183788	Muscle	Muscle.Lymphoid cells_B cells_Female	down	NA	-0.306145	NA	5.12675723908155e-08	NA	8.83547195628099e-06
chr16:57175715-57176216	Muscle	Muscle.Lymphoid cells_B cells_Female	up	NA	0.283689997141042	NA	5.30398895389157e-08	NA	9.10002284889536e-06
chr7:116701384-116701885	Muscle	Muscle.Lymphoid cells_B cells_Female	down	NA	-0.194578	NA	5.31207094313063e-08	NA	9.10002284889536e-06
chr2:102076202-102076703	Muscle	Muscle.Lymphoid cells_B cells_Female	down	NA	-0.189319	NA	5.4055142918148e-08	NA	9.2324570517841e-06
chr10:21820244-21820745	Muscle	Muscle.Lymphoid cells_B cells_Female	down	NA	-0.335991	NA	5.44301463128984e-08	NA	9.26883833805091e-06
chr9:52348568-52349069	Muscle	Muscle.Lymphoid cells_B cells_Female	up	NA	0.332874866821908	NA	5.56983039885935e-08	NA	9.45664646681114e-06
chr11:45524611-45525112	Muscle	Muscle.Lymphoid cells_B cells_Female	down	NA	-0.127813	NA	5.69684497796814e-08	NA	9.64367985515985e-06
chr10:67180552-67181053	Muscle	Muscle.Lymphoid cells_B cells_Female	up	NA	0.213040730366896	NA	5.73393297662416e-08	NA	9.67783018063436e-06
chr15:9463686-9464187	Muscle	Muscle.Lymphoid cells_B cells_Female	down	NA	-0.137035	NA	5.86042292161244e-08	NA	9.86222995017349e-06
chr17:12950362-12950863	Muscle	Muscle.Lymphoid cells_B cells_Female	up	NA	0.32963610786325	NA	5.96690155668242e-08	NA	1.00119708612521e-05
chr7:89835495-89835996	Muscle	Muscle.Lymphoid cells_B cells_Female	down	NA	-0.169127	NA	6.01552954025343e-08	NA	1.00419267961528e-05
chr12:100348133-100348634	Muscle	Muscle.Lymphoid cells_B cells_Female	down	NA	-0.159145	NA	6.01985579649477e-08	NA	1.00419267961528e-05
chr19:6570524-6571025	Muscle	Muscle.Lymphoid cells_B cells_Female	down	NA	-0.32949	NA	6.09963597668588e-08	NA	1.0145432316222e-05
chr4:34532753-34533254	Muscle	Muscle.Lymphoid cells_B cells_Female	up	NA	0.326287244342218	NA	6.22721791773469e-08	NA	1.03276152927254e-05
chr1:146259545-146260046	Muscle	Muscle.Lymphoid cells_B cells_Female	down	NA	-0.28158	NA	6.26449778480269e-08	NA	1.0359415310782e-05
chr2:118499021-118499522	Muscle	Muscle.Lymphoid cells_B cells_Female	down	NA	-0.172177	NA	6.56929366545878e-08	NA	1.08321405088344e-05
chr13:100815468-100815969	Muscle	Muscle.Lymphoid cells_B cells_Female	down	NA	-0.264908	NA	6.67842329201837e-08	NA	1.09696204753069e-05
chr19:10748350-10748851	Muscle	Muscle.Lymphoid cells_B cells_Female	down	NA	-0.201168	NA	6.69101411448014e-08	NA	1.09696204753069e-05
chr19:17249777-17250278	Muscle	Muscle.Lymphoid cells_B cells_Female	up	NA	0.166305303602089	NA	6.72852377263629e-08	NA	1.09995984199695e-05
chr6:31129814-31130315	Muscle	Muscle.Lymphoid cells_B cells_Female	up	NA	0.200294985834384	NA	6.77688811361061e-08	NA	1.10444911274163e-05
chr5:120157029-120157530	Muscle	Muscle.Lymphoid cells_B cells_Female	down	NA	-0.33308	NA	6.7945905532456e-08	NA	1.10444911274163e-05
chr9:118654922-118655423	Muscle	Muscle.Lymphoid cells_B cells_Female	down	NA	-0.352312	NA	6.81784432225673e-08	NA	1.10508951440953e-05
chr15:99253699-99254200	Muscle	Muscle.Lymphoid cells_B cells_Female	down	NA	-0.191377	NA	7.19827244196312e-08	NA	1.16345636811244e-05
chr1:33578478-33578979	Muscle	Muscle.Lymphoid cells_B cells_Female	down	NA	-0.135165	NA	7.32736503059874e-08	NA	1.18098547874864e-05
chr4:57091254-57091755	Muscle	Muscle.Lymphoid cells_B cells_Female	down	NA	-0.15419	NA	7.48795448941735e-08	NA	1.20347834837357e-05
chr6:87445188-87445689	Muscle	Muscle.Lymphoid cells_B cells_Female	up	NA	0.26871784438944	NA	7.5708598643067e-08	NA	1.2096294466332e-05
chr10:4266442-4266943	Muscle	Muscle.Lymphoid cells_B cells_Female	down	NA	-0.142621	NA	7.58329660290057e-08	NA	1.2096294466332e-05
chr3:144410888-144411389	Muscle	Muscle.Lymphoid cells_B cells_Female	up	NA	0.226752001329376	NA	7.5896494283398e-08	NA	1.2096294466332e-05
chr8:117368708-117369209	Muscle	Muscle.Lymphoid cells_B cells_Female	down	NA	-0.313329	NA	7.62499201742266e-08	NA	1.21188657850242e-05
chr7:132691947-132692448	Muscle	Muscle.Lymphoid cells_B cells_Female	down	NA	-0.226728	NA	8.02201245862622e-08	NA	1.27145564223052e-05
chr13:37440971-37441472	Muscle	Muscle.Lymphoid cells_B cells_Female	down	NA	-0.178367	NA	8.14970879596518e-08	NA	1.2881267629247e-05
chr1:33563216-33563717	Muscle	Muscle.Lymphoid cells_B cells_Female	down	NA	-0.179615	NA	8.18633953068259e-08	NA	1.29035203561175e-05
chr7:80085937-80086438	Muscle	Muscle.Lymphoid cells_B cells_Female	up	NA	0.159282587974057	NA	8.21199302780098e-08	NA	1.29083957437277e-05
chr13:43752396-43752897	Muscle	Muscle.Lymphoid cells_B cells_Female	up	NA	0.162133532405218	NA	8.24091070028112e-08	NA	1.29183613024105e-05
chr10:21235143-21235644	Muscle	Muscle.Lymphoid cells_B cells_Female	down	NA	-0.168063	NA	8.31829107274344e-08	NA	1.30040344346765e-05
chr7:138919431-138919932	Muscle	Muscle.Lymphoid cells_B cells_Female	down	NA	-0.15786	NA	8.39803087744938e-08	NA	1.30745931730208e-05
chr8:122651538-122652039	Muscle	Muscle.Lymphoid cells_B cells_Female	down	NA	-0.183393	NA	8.40912716093406e-08	NA	1.30745931730208e-05
chr15:93356163-93356664	Muscle	Muscle.Lymphoid cells_B cells_Female	up	NA	0.259877340528388	NA	8.45079424189082e-08	NA	1.31037694888419e-05
chr16:58701751-58702252	Muscle	Muscle.Lymphoid cells_B cells_Female	up	NA	0.275805362211689	NA	8.48669869502861e-08	NA	1.31238767360392e-05
chr13:37509186-37509687	Muscle	Muscle.Lymphoid cells_B cells_Female	down	NA	-0.213015	NA	8.5237804592588e-08	NA	1.31456912813318e-05
chr15:64208968-64209469	Muscle	Muscle.Lymphoid cells_B cells_Female	up	NA	0.204148581432345	NA	8.65195363322356e-08	NA	1.33074954578536e-05
chr5:101934557-101935058	Muscle	Muscle.Lymphoid cells_B cells_Female	down	NA	-0.20041	NA	8.79215464326179e-08	NA	1.34868823652416e-05
chr4:48268015-48268516	Muscle	Muscle.Lymphoid cells_B cells_Female	up	NA	0.194705504710897	NA	8.84814835959539e-08	NA	1.35364840826462e-05
chr17:33551073-33551574	Muscle	Muscle.Lymphoid cells_B cells_Female	up	NA	0.23723258612503	NA	8.91121211626789e-08	NA	1.359660863084e-05
chr6:31120949-31121450	Muscle	Muscle.Lymphoid cells_B cells_Female	up	NA	0.255337570348094	NA	8.94088307709527e-08	NA	1.36055985910149e-05
chr15:10144487-10144988	Muscle	Muscle.Lymphoid cells_B cells_Female	down	NA	-0.212411	NA	9.05475786671424e-08	NA	1.37236918659181e-05
chr2:122572397-122572898	Muscle	Muscle.Lymphoid cells_B cells_Female	up	NA	0.252456145848101	NA	9.07870597238643e-08	NA	1.37236918659181e-05
chr11:43653098-43653599	Muscle	Muscle.Lymphoid cells_B cells_Female	down	NA	-0.159758	NA	9.09044377926661e-08	NA	1.37236918659181e-05
chr10:93688648-93689149	Muscle	Muscle.Lymphoid cells_B cells_Female	down	NA	-0.18798	NA	9.16388262151249e-08	NA	1.37981545251337e-05
chr4:32126264-32126765	Muscle	Muscle.Lymphoid cells_B cells_Female	up	NA	0.283541379772761	NA	9.19523656647933e-08	NA	1.38090249507677e-05
chr10:21228424-21228925	Muscle	Muscle.Lymphoid cells_B cells_Female	down	NA	-0.359617	NA	9.42626219776545e-08	NA	1.41189121510352e-05
chr2:10314617-10315118	Muscle	Muscle.Lymphoid cells_B cells_Female	down	NA	-0.233116	NA	9.58424115715067e-08	NA	1.4318055516676e-05
chr1:105257123-105257624	Muscle	Muscle.Lymphoid cells_B cells_Female	down	NA	-0.292586	NA	9.80897228107106e-08	NA	1.46016136590689e-05
chr16:11058682-11059183	Muscle	Muscle.Lymphoid cells_B cells_Female	down	NA	-0.178553	NA	9.82508914962606e-08	NA	1.46016136590689e-05
chr4:104861224-104861725	Muscle	Muscle.Lymphoid cells_B cells_Female	up	NA	0.32376758492844	NA	9.87282974402897e-08	NA	1.46345517995882e-05
chr2:105062563-105063064	Muscle	Muscle.Lymphoid cells_B cells_Female	up	NA	0.187136321624671	NA	9.92085631381593e-08	NA	1.46554853654356e-05
chr2:157064087-157064588	Muscle	Muscle.Lymphoid cells_B cells_Female	down	NA	-0.171495	NA	9.93817977487287e-08	NA	1.46554853654356e-05
chr17:47057187-47057688	Muscle	Muscle.Lymphoid cells_B cells_Female	up	NA	0.324070131215163	NA	1.00875030516452e-07	NA	1.4837446326632e-05
chr12:54202953-54203454	Muscle	Muscle.Lymphoid cells_B cells_Female	down	NA	-0.230407	NA	1.0157199001831e-07	NA	1.49016526996863e-05
chr9:60769419-60769920	Muscle	Muscle.Lymphoid cells_B cells_Female	down	NA	-0.288559	NA	1.02071113317956e-07	NA	1.49365802831547e-05
chr19:37782305-37782806	Muscle	Muscle.Lymphoid cells_B cells_Female	down	NA	-0.240289	NA	1.03247795766856e-07	NA	1.50702273734495e-05
chr15:8576914-8577415	Muscle	Muscle.Lymphoid cells_B cells_Female	down	NA	-0.195632	NA	1.0365780204433e-07	NA	1.50915736884744e-05
chr13:62952574-62953075	Muscle	Muscle.Lymphoid cells_B cells_Female	down	NA	-0.19751	NA	1.04491012923025e-07	NA	1.5174269762479e-05
chr17:85343453-85343954	Muscle	Muscle.Lymphoid cells_B cells_Female	up	NA	0.255436412689316	NA	1.04923388446641e-07	NA	1.51984848525354e-05
chr19:15817578-15818079	Muscle	Muscle.Lymphoid cells_B cells_Female	down	NA	-0.289414	NA	1.05238256244305e-07	NA	1.52055992614404e-05
chr7:112514543-112515044	Muscle	Muscle.Lymphoid cells_B cells_Female	up	NA	0.279587310122275	NA	1.06665237601786e-07	NA	1.53408938324197e-05
chr16:43493503-43494004	Muscle	Muscle.Lymphoid cells_B cells_Female	up	NA	0.21205220413523	NA	1.06710868191325e-07	NA	1.53408938324197e-05
chr16:32522136-32522637	Muscle	Muscle.Lymphoid cells_B cells_Female	down	NA	-0.160201	NA	1.08039400460217e-07	NA	1.54525306069889e-05
chr10:4242180-4242681	Muscle	Muscle.Lymphoid cells_B cells_Female	down	NA	-0.234417	NA	1.08116100939613e-07	NA	1.54525306069889e-05
chr15:99254444-99254945	Muscle	Muscle.Lymphoid cells_B cells_Female	down	NA	-0.190047	NA	1.08297617375999e-07	NA	1.54525306069889e-05
chr12:84687580-84688081	Muscle	Muscle.Lymphoid cells_B cells_Female	down	NA	-0.408653	NA	1.10026685069519e-07	NA	1.56601911433399e-05
chr15:85856873-85857374	Muscle	Muscle.Lymphoid cells_B cells_Female	down	NA	-0.23075	NA	1.10418320422443e-07	NA	1.56769355821611e-05
chr2:160552998-160553499	Muscle	Muscle.Lymphoid cells_B cells_Female	up	NA	0.323351701724623	NA	1.12743808367158e-07	NA	1.59032788387602e-05
chr6:88957770-88958271	Muscle	Muscle.Lymphoid cells_B cells_Female	up	NA	0.323351701724623	NA	1.12743808367158e-07	NA	1.59032788387602e-05
chr2:46370926-46371427	Muscle	Muscle.Lymphoid cells_B cells_Female	up	NA	0.154949299297824	NA	1.1284637797397e-07	NA	1.59032788387602e-05
chr15:31344676-31345177	Muscle	Muscle.Lymphoid cells_B cells_Female	up	NA	0.180725406043636	NA	1.16530052621947e-07	NA	1.63820639333414e-05
chr6:113235127-113235628	Muscle	Muscle.Lymphoid cells_B cells_Female	up	NA	0.222586705524092	NA	1.1961245991584e-07	NA	1.6774181664227e-05
chr13:17244687-17245188	Muscle	Muscle.Lymphoid cells_B cells_Female	down	NA	-0.379704	NA	1.22046875373734e-07	NA	1.7073731218237e-05
chr10:45777760-45778261	Muscle	Muscle.Lymphoid cells_B cells_Female	down	NA	-0.335814	NA	1.22506902308396e-07	NA	1.70962864131207e-05
chr8:94977078-94977579	Muscle	Muscle.Lymphoid cells_B cells_Female	down	NA	-0.222577	NA	1.22840394554877e-07	NA	1.71011164361227e-05
chr6:108304494-108304995	Muscle	Muscle.Lymphoid cells_B cells_Female	up	NA	0.25609577470588	NA	1.23753919360736e-07	NA	1.71623689424617e-05
chr5:53572450-53572951	Muscle	Muscle.Lymphoid cells_B cells_Female	up	NA	0.19725259983504	NA	1.23880286859442e-07	NA	1.71623689424617e-05
chr14:118879140-118879641	Muscle	Muscle.Lymphoid cells_B cells_Female	down	NA	-0.207029	NA	1.25712996072715e-07	NA	1.73742040973249e-05
chr4:123237783-123238284	Muscle	Muscle.Lymphoid cells_B cells_Female	down	NA	-0.253927	NA	1.27508078284091e-07	NA	1.757983063899e-05
chr8:120571546-120572047	Muscle	Muscle.Lymphoid cells_B cells_Female	down	NA	-0.159355	NA	1.28880014533122e-07	NA	1.77262687296674e-05
chr9:7252528-7253029	Muscle	Muscle.Lymphoid cells_B cells_Female	down	NA	-0.258406	NA	1.30673524975903e-07	NA	1.78909338624528e-05
chr3:58696722-58697223	Muscle	Muscle.Lymphoid cells_B cells_Female	up	NA	0.211536771730934	NA	1.30799880019019e-07	NA	1.78909338624528e-05
chr11:82359529-82360030	Muscle	Muscle.Lymphoid cells_B cells_Female	down	NA	-0.160796	NA	1.31267995850959e-07	NA	1.78909338624528e-05
chr16:36655851-36656352	Muscle	Muscle.Lymphoid cells_B cells_Female	up	NA	0.252749945193643	NA	1.31327965853333e-07	NA	1.78909338624528e-05
chr16:36540787-36541288	Muscle	Muscle.Lymphoid cells_B cells_Female	up	NA	0.325082486225692	NA	1.33154675705261e-07	NA	1.80967009022041e-05
chr5:64496890-64497391	Muscle	Muscle.Lymphoid cells_B cells_Female	down	NA	-0.327021	NA	1.34665844563341e-07	NA	1.82554930696449e-05
chr10:45110030-45110531	Muscle	Muscle.Lymphoid cells_B cells_Female	down	NA	-0.242597	NA	1.34961175323065e-07	NA	1.82554930696449e-05
chr4:83513540-83514041	Muscle	Muscle.Lymphoid cells_B cells_Female	up	NA	0.322575179545915	NA	1.35555718585943e-07	NA	1.82926687507828e-05
chr19:45528506-45529007	Muscle	Muscle.Lymphoid cells_B cells_Female	down	NA	-0.209782	NA	1.38645790524098e-07	NA	1.86656381092172e-05
chr7:79959863-79960364	Muscle	Muscle.Lymphoid cells_B cells_Female	up	NA	0.326221882604025	NA	1.40703811024142e-07	NA	1.88982393318505e-05
chr16:30145526-30146027	Muscle	Muscle.Lymphoid cells_B cells_Female	down	NA	-0.140706	NA	1.43429602018176e-07	NA	1.92192307697282e-05
chr1:66282501-66283002	Muscle	Muscle.Lymphoid cells_B cells_Female	down	NA	-0.313613	NA	1.47825765806219e-07	NA	1.97252465454528e-05
chr14:70850133-70850634	Muscle	Muscle.Lymphoid cells_B cells_Female	down	NA	-0.188796	NA	1.47895394166056e-07	NA	1.97252465454528e-05
chr9:71892333-71892834	Muscle	Muscle.Lymphoid cells_B cells_Female	down	NA	-0.472459	NA	1.49436347854719e-07	NA	1.98844174772173e-05
chr7:139319020-139319521	Muscle	Muscle.Lymphoid cells_B cells_Female	down	NA	-0.228565	NA	1.49972145958773e-07	NA	1.98949342607166e-05
chr5:136637059-136637560	Muscle	Muscle.Lymphoid cells_B cells_Female	down	NA	-0.183937	NA	1.50210804492189e-07	NA	1.98949342607166e-05
chr3:121474694-121475195	Muscle	Muscle.Lymphoid cells_B cells_Female	down	NA	-0.248295	NA	1.51266861282815e-07	NA	1.99885358014292e-05
chr10:44282287-44282788	Muscle	Muscle.Lymphoid cells_B cells_Female	down	NA	-0.329474	NA	1.52224571355565e-07	NA	2.00687403208557e-05
chr10:53168347-53168848	Muscle	Muscle.Lymphoid cells_B cells_Female	up	NA	0.321167274681755	NA	1.5585688830284e-07	NA	2.04463270906875e-05
chr1:176944720-176945221	Muscle	Muscle.Lymphoid cells_B cells_Female	up	NA	0.197669554378303	NA	1.56032709504203e-07	NA	2.04463270906875e-05
chr15:97379419-97379920	Muscle	Muscle.Lymphoid cells_B cells_Female	up	NA	0.276806953519901	NA	1.56160667959355e-07	NA	2.04463270906875e-05
chr17:45294830-45295331	Muscle	Muscle.Lymphoid cells_B cells_Female	down	NA	-0.165505	NA	1.57545161681175e-07	NA	2.05805057440909e-05
chr2:59935056-59935557	Muscle	Muscle.Lymphoid cells_B cells_Female	up	NA	0.190611373260427	NA	1.60279102220281e-07	NA	2.08899530563503e-05
chr13:28959545-28960046	Muscle	Muscle.Lymphoid cells_B cells_Female	down	NA	-0.131272	NA	1.61651601979494e-07	NA	2.10209538874107e-05
chr10:21252069-21252570	Muscle	Muscle.Lymphoid cells_B cells_Female	down	NA	-0.193185	NA	1.63457517570323e-07	NA	2.11885280894467e-05
chr7:97082743-97083244	Muscle	Muscle.Lymphoid cells_B cells_Female	down	NA	-0.430917	NA	1.63680888818628e-07	NA	2.11885280894467e-05
chr16:90122383-90122884	Muscle	Muscle.Lymphoid cells_B cells_Female	down	NA	-0.18561	NA	1.65659966290643e-07	NA	2.13963121698684e-05
chr9:118654238-118654739	Muscle	Muscle.Lymphoid cells_B cells_Female	down	NA	-0.307363	NA	1.68974426475492e-07	NA	2.17752472064149e-05
chr3:37805696-37806197	Muscle	Muscle.Lymphoid cells_B cells_Female	down	NA	-0.238846	NA	1.70133911044354e-07	NA	2.18753977263479e-05
chr2:163738733-163739234	Muscle	Muscle.Lymphoid cells_B cells_Female	up	NA	0.213571996426959	NA	1.75535551192523e-07	NA	2.25193220461493e-05
chr16:29667500-29668001	Muscle	Muscle.Lymphoid cells_B cells_Female	down	NA	-0.387549	NA	1.77347455821725e-07	NA	2.26662703152611e-05
chr1:179588567-179589068	Muscle	Muscle.Lymphoid cells_B cells_Female	up	NA	0.320737881621778	NA	1.77473287680881e-07	NA	2.26662703152611e-05
chr4:70353603-70354104	Muscle	Muscle.Lymphoid cells_B cells_Female	up	NA	0.191643380186028	NA	1.79883407797759e-07	NA	2.29003479269629e-05
chr17:31207799-31208300	Muscle	Muscle.Lymphoid cells_B cells_Female	down	NA	-0.317955	NA	1.80106551674036e-07	NA	2.29003479269629e-05
chr10:118665913-118666414	Muscle	Muscle.Lymphoid cells_B cells_Female	down	NA	-0.516784	NA	1.80753064765517e-07	NA	2.29315922542984e-05
chr4:45789561-45790062	Muscle	Muscle.Lymphoid cells_B cells_Female	down	NA	-0.226835	NA	1.81652149223484e-07	NA	2.29946704029205e-05
chr13:54359948-54360449	Muscle	Muscle.Lymphoid cells_B cells_Female	down	NA	-0.159321	NA	1.87250025209692e-07	NA	2.36509595859227e-05
chr8:10952162-10952663	Muscle	Muscle.Lymphoid cells_B cells_Female	down	NA	-0.276647	NA	1.89300129424163e-07	NA	2.38090903444722e-05
chr13:53106638-53107139	Muscle	Muscle.Lymphoid cells_B cells_Female	up	NA	0.193709978196417	NA	1.8933422071648e-07	NA	2.38090903444722e-05
chr17:87203835-87204336	Muscle	Muscle.Lymphoid cells_B cells_Female	down	NA	-0.310887	NA	1.90611146177491e-07	NA	2.39171007693805e-05
chr2:35795352-35795853	Muscle	Muscle.Lymphoid cells_B cells_Female	down	NA	-0.295358	NA	1.91560527728528e-07	NA	2.39836295733986e-05
chr3:147101032-147101533	Muscle	Muscle.Lymphoid cells_B cells_Female	down	NA	-0.276538	NA	1.92054279649517e-07	NA	2.39910913594093e-05
chr8:94089629-94090130	Muscle	Muscle.Lymphoid cells_B cells_Female	up	NA	0.258695118068676	NA	1.92458726147279e-07	NA	2.39910913594093e-05
chr2:163812984-163813485	Muscle	Muscle.Lymphoid cells_B cells_Female	down	NA	-0.23436	NA	1.93744126275028e-07	NA	2.4098821028431e-05
chr9:52349132-52349633	Muscle	Muscle.Lymphoid cells_B cells_Female	up	NA	0.191863271624224	NA	1.95394331543167e-07	NA	2.4251361101747e-05
chr14:70892025-70892526	Muscle	Muscle.Lymphoid cells_B cells_Female	down	NA	-0.364435	NA	1.97532227551455e-07	NA	2.44196939461224e-05
chr7:45427938-45428439	Muscle	Muscle.Lymphoid cells_B cells_Female	up	NA	0.231557520590628	NA	1.97604178776494e-07	NA	2.44196939461224e-05
chr13:54963543-54964044	Muscle	Muscle.Lymphoid cells_B cells_Female	down	NA	-0.46893	NA	1.98206076815018e-07	NA	2.44412868472519e-05
chr10:16789659-16790160	Muscle	Muscle.Lymphoid cells_B cells_Female	down	NA	-0.236086	NA	1.98760582393036e-07	NA	2.44569553608222e-05
chr18:61091769-61092270	Muscle	Muscle.Lymphoid cells_B cells_Female	down	NA	-0.164876	NA	1.99199702835686e-07	NA	2.44583892642692e-05
chr8:35208344-35208845	Muscle	Muscle.Lymphoid cells_B cells_Female	down	NA	-0.351633	NA	2.01143153029026e-07	NA	2.46409342120532e-05
chr10:21090214-21090715	Muscle	Muscle.Lymphoid cells_B cells_Female	down	NA	-0.249013	NA	2.01547743000173e-07	NA	2.46409342120532e-05
chr8:108748933-108749434	Muscle	Muscle.Lymphoid cells_B cells_Female	down	NA	-0.225842	NA	2.03512887236689e-07	NA	2.4828138313479e-05
chr8:67713058-67713559	Muscle	Muscle.Lymphoid cells_B cells_Female	down	NA	-0.189903	NA	2.05031122691931e-07	NA	2.49601398873706e-05
chr17:65730292-65730793	Muscle	Muscle.Lymphoid cells_B cells_Female	down	NA	-0.174149	NA	2.05892614220208e-07	NA	2.50117998043262e-05
chr17:31191191-31191692	Muscle	Muscle.Lymphoid cells_B cells_Female	down	NA	-0.305399	NA	2.06714333139467e-07	NA	2.50584194899172e-05
chr17:5330585-5331086	Muscle	Muscle.Lymphoid cells_B cells_Female	down	NA	-0.142592	NA	2.10791105052036e-07	NA	2.54985933567914e-05
chr12:9128850-9129351	Muscle	Muscle.Lymphoid cells_B cells_Female	down	NA	-0.268749	NA	2.14918637966814e-07	NA	2.59430373598042e-05
chr3:129334216-129334717	Muscle	Muscle.Lymphoid cells_B cells_Female	down	NA	-0.339691	NA	2.16420069664219e-07	NA	2.60293785726661e-05
chr12:100352045-100352546	Muscle	Muscle.Lymphoid cells_B cells_Female	down	NA	-0.154586	NA	2.16543757984324e-07	NA	2.60293785726661e-05
chr17:5084151-5084652	Muscle	Muscle.Lymphoid cells_B cells_Female	down	NA	-0.142207	NA	2.17289343989887e-07	NA	2.60642440148205e-05
chr10:81597554-81598055	Muscle	Muscle.Lymphoid cells_B cells_Female	down	NA	-0.18084	NA	2.19751270770383e-07	NA	2.63044110034917e-05
chr4:46052892-46053393	Muscle	Muscle.Lymphoid cells_B cells_Female	down	NA	-0.299117	NA	2.21384503975304e-07	NA	2.64445869811169e-05
chr7:5363593-5364094	Muscle	Muscle.Lymphoid cells_B cells_Female	up	NA	0.200737286008218	NA	2.23013009680953e-07	NA	2.65626873384331e-05
chr2:32637964-32638465	Muscle	Muscle.Lymphoid cells_B cells_Female	down	NA	-0.144253	NA	2.23745483765348e-07	NA	2.65626873384331e-05
chr13:54962974-54963475	Muscle	Muscle.Lymphoid cells_B cells_Female	down	NA	-0.351376	NA	2.23765931403687e-07	NA	2.65626873384331e-05
chr2:29261133-29261634	Muscle	Muscle.Lymphoid cells_B cells_Female	up	NA	0.256910666097351	NA	2.24679292424006e-07	NA	2.66158904236529e-05
chr8:71639694-71640195	Muscle	Muscle.Lymphoid cells_B cells_Female	up	NA	0.201437779944374	NA	2.26934341541789e-07	NA	2.67840081209984e-05
chr19:10468694-10469195	Muscle	Muscle.Lymphoid cells_B cells_Female	down	NA	-0.379134	NA	2.27034691414863e-07	NA	2.67840081209984e-05
chr13:51942716-51943217	Muscle	Muscle.Lymphoid cells_B cells_Female	down	NA	-0.378706	NA	2.2862553178856e-07	NA	2.68811432490353e-05
chr15:73760893-73761394	Muscle	Muscle.Lymphoid cells_B cells_Female	down	NA	-0.156998	NA	2.29252771554162e-07	NA	2.68811432490353e-05
chr19:55096668-55097169	Muscle	Muscle.Lymphoid cells_B cells_Female	down	NA	-0.398677	NA	2.2926748878007e-07	NA	2.68811432490353e-05
chr13:75832629-75833130	Muscle	Muscle.Lymphoid cells_B cells_Female	up	NA	0.261021009672692	NA	2.32363882225153e-07	NA	2.71884749473958e-05
chr15:76757492-76757993	Muscle	Muscle.Lymphoid cells_B cells_Female	up	NA	0.16367945881198	NA	2.38622293555483e-07	NA	2.7863779123192e-05
chr2:179982724-179983225	Muscle	Muscle.Lymphoid cells_B cells_Female	up	NA	0.320613418057407	NA	2.40214059010192e-07	NA	2.79356256389962e-05
chr8:45910389-45910890	Muscle	Muscle.Lymphoid cells_B cells_Female	up	NA	0.320613418057407	NA	2.40214059010192e-07	NA	2.79356256389962e-05
chr3:147096132-147096633	Muscle	Muscle.Lymphoid cells_B cells_Female	down	NA	-0.361587	NA	2.41456060322076e-07	NA	2.80092607686203e-05
chr12:85208657-85209158	Muscle	Muscle.Lymphoid cells_B cells_Female	down	NA	-0.290216	NA	2.41826289733793e-07	NA	2.80092607686203e-05
chr7:110202055-110202556	Muscle	Muscle.Lymphoid cells_B cells_Female	up	NA	0.171761863307502	NA	2.49647216330514e-07	NA	2.88182966238967e-05
chr2:35723640-35724141	Muscle	Muscle.Lymphoid cells_B cells_Female	down	NA	-0.216006	NA	2.50222091381448e-07	NA	2.88182966238967e-05
chr11:60099802-60100303	Muscle	Muscle.Lymphoid cells_B cells_Female	down	NA	-0.16018	NA	2.50322341648053e-07	NA	2.88182966238967e-05
chr9:23115538-23116039	Muscle	Muscle.Lymphoid cells_B cells_Female	down	NA	-0.195353	NA	2.54152011605944e-07	NA	2.92004330282275e-05
chr11:100904860-100905361	Muscle	Muscle.Lymphoid cells_B cells_Female	up	NA	0.217304588543798	NA	2.55402218151586e-07	NA	2.92799369172646e-05
chr4:57056886-57057387	Muscle	Muscle.Lymphoid cells_B cells_Female	down	NA	-0.261338	NA	2.5586745999672e-07	NA	2.92799369172646e-05
chr10:95182322-95182823	Muscle	Muscle.Lymphoid cells_B cells_Female	down	NA	-0.181412	NA	2.56451416857332e-07	NA	2.92881850665189e-05
chr7:112130635-112131136	Muscle	Muscle.Lymphoid cells_B cells_Female	up	NA	0.271766408174889	NA	2.59001483722256e-07	NA	2.95204938130206e-05
chr3:36409383-36409884	Muscle	Muscle.Lymphoid cells_B cells_Female	up	NA	0.332675089480563	NA	2.64837414408432e-07	NA	3.01018012490662e-05
chr4:109361638-109362139	Muscle	Muscle.Lymphoid cells_B cells_Female	down	NA	-0.423934	NA	2.65153849896523e-07	NA	3.01018012490662e-05
chr4:47346856-47347357	Muscle	Muscle.Lymphoid cells_B cells_Female	up	NA	0.318413339986404	NA	2.65748208030519e-07	NA	3.01095350868955e-05
chr10:118953037-118953538	Muscle	Muscle.Lymphoid cells_B cells_Female	down	NA	-0.194647	NA	2.66781742316283e-07	NA	3.01668991108908e-05
chr1:144313315-144313816	Muscle	Muscle.Lymphoid cells_B cells_Female	up	NA	0.270039468049586	NA	2.68465429357683e-07	NA	3.02974092141194e-05
chr6:29214144-29214645	Muscle	Muscle.Lymphoid cells_B cells_Female	down	NA	-0.21612	NA	2.70569999726972e-07	NA	3.04748103826341e-05
chr5:30594141-30594642	Muscle	Muscle.Lymphoid cells_B cells_Female	down	NA	-0.142465	NA	2.71420028163639e-07	NA	3.05100763505951e-05
chr19:36667246-36667747	Muscle	Muscle.Lymphoid cells_B cells_Female	up	NA	0.272774971925287	NA	2.71949576853094e-07	NA	3.05100763505951e-05
chr5:146861552-146862053	Muscle	Muscle.Lymphoid cells_B cells_Female	up	NA	0.187817083575879	NA	2.735548445057e-07	NA	3.06301125989875e-05
chr6:114934039-114934540	Muscle	Muscle.Lymphoid cells_B cells_Female	up	NA	0.222457524087467	NA	2.74725390593506e-07	NA	3.07010989718528e-05
chr12:111377532-111378033	Muscle	Muscle.Lymphoid cells_B cells_Female	up	NA	0.167904280393731	NA	2.76747101667652e-07	NA	3.08667425265459e-05
chr17:5862205-5862706	Muscle	Muscle.Lymphoid cells_B cells_Female	up	NA	0.186169794658404	NA	2.79182885177285e-07	NA	3.10778349050364e-05
chr18:79064014-79064515	Muscle	Muscle.Lymphoid cells_B cells_Female	up	NA	0.166566185105803	NA	2.82118382122893e-07	NA	3.13436261551953e-05
chr2:27473012-27473513	Muscle	Muscle.Lymphoid cells_B cells_Female	down	NA	-0.203283	NA	2.85498392692536e-07	NA	3.16576773928078e-05
chr16:95384575-95385076	Muscle	Muscle.Lymphoid cells_B cells_Female	down	NA	-0.175081	NA	2.86119033892308e-07	NA	3.16651310681164e-05
chr18:56193363-56193864	Muscle	Muscle.Lymphoid cells_B cells_Female	down	NA	-0.266331	NA	2.90563411055975e-07	NA	3.20646495476382e-05
chr6:8622976-8623477	Muscle	Muscle.Lymphoid cells_B cells_Female	down	NA	-0.255227	NA	2.9084980189846e-07	NA	3.20646495476382e-05
chr5:123333573-123334074	Muscle	Muscle.Lymphoid cells_B cells_Female	down	NA	-0.228579	NA	2.92516626332594e-07	NA	3.21863919401385e-05
chr17:4742252-4742753	Muscle	Muscle.Lymphoid cells_B cells_Female	down	NA	-0.173093	NA	2.94569650591518e-07	NA	3.23500800343471e-05
chr8:71597319-71597820	Muscle	Muscle.Lymphoid cells_B cells_Female	down	NA	-0.11589	NA	2.95234350095198e-07	NA	3.23609651521015e-05
chr9:115322613-115323114	Muscle	Muscle.Lymphoid cells_B cells_Female	up	NA	0.317643479989037	NA	2.96440879652394e-07	NA	3.24310856808242e-05
chr12:8854396-8854897	Muscle	Muscle.Lymphoid cells_B cells_Female	down	NA	-0.272988	NA	2.99194926307927e-07	NA	3.26699162186273e-05
chr7:126027364-126027865	Muscle	Muscle.Lymphoid cells_B cells_Female	down	NA	-0.145721	NA	3.02791750165243e-07	NA	3.29533857117052e-05
chr17:29477335-29477836	Muscle	Muscle.Lymphoid cells_B cells_Female	up	NA	0.145394192317988	NA	3.02942847132092e-07	NA	3.29533857117052e-05
chr1:74344249-74344750	Muscle	Muscle.Lymphoid cells_B cells_Female	up	NA	0.271117163819075	NA	3.04086753537428e-07	NA	3.29967384704167e-05
chr16:95405449-95405950	Muscle	Muscle.Lymphoid cells_B cells_Female	down	NA	-0.223428	NA	3.0449478148767e-07	NA	3.29967384704167e-05
chr4:140854371-140854872	Muscle	Muscle.Lymphoid cells_B cells_Female	down	NA	-0.234727	NA	3.05210372970595e-07	NA	3.30117616451012e-05
chr7:76461112-76461613	Muscle	Muscle.Lymphoid cells_B cells_Female	down	NA	-0.184	NA	3.08275768266874e-07	NA	3.32804049677843e-05
chr13:102344654-102345155	Muscle	Muscle.Lymphoid cells_B cells_Female	down	NA	-0.34859	NA	3.139314464055e-07	NA	3.38271479641874e-05
chr4:102631629-102632130	Muscle	Muscle.Lymphoid cells_B cells_Female	down	NA	-0.19022	NA	3.15990014905691e-07	NA	3.39849636895844e-05
chr17:4498615-4499116	Muscle	Muscle.Lymphoid cells_B cells_Female	down	NA	-0.234423	NA	3.20938399018622e-07	NA	3.44524059599409e-05
chr1:164572126-164572627	Muscle	Muscle.Lymphoid cells_B cells_Female	down	NA	-0.132956	NA	3.26543783300221e-07	NA	3.49884937248853e-05
chr12:30557955-30558456	Muscle	Muscle.Lymphoid cells_B cells_Female	up	NA	0.282659611339114	NA	3.27797528245859e-07	NA	3.50571797638193e-05
chr2:104561342-104561843	Muscle	Muscle.Lymphoid cells_B cells_Female	up	NA	0.270233798351868	NA	3.32039398635459e-07	NA	3.54330813801307e-05
chr3:87601025-87601526	Muscle	Muscle.Lymphoid cells_B cells_Female	up	NA	0.229878790589919	NA	3.32550897480298e-07	NA	3.54330813801307e-05
chr8:121464915-121465416	Muscle	Muscle.Lymphoid cells_B cells_Female	down	NA	-0.247932	NA	3.38022519319055e-07	NA	3.59491347358334e-05
chr16:43396640-43397141	Muscle	Muscle.Lymphoid cells_B cells_Female	up	NA	0.269634271288937	NA	3.41605898065384e-07	NA	3.62628287005697e-05
chr6:31123428-31123929	Muscle	Muscle.Lymphoid cells_B cells_Female	up	NA	0.153937853307799	NA	3.44179204107067e-07	NA	3.64611441964942e-05
chr4:128795567-128796068	Muscle	Muscle.Lymphoid cells_B cells_Female	up	NA	0.193247592345569	NA	3.44748571408906e-07	NA	3.64611441964942e-05
chr11:84751368-84751869	Muscle	Muscle.Lymphoid cells_B cells_Female	down	NA	-0.497993	NA	3.46291580348249e-07	NA	3.65567626435161e-05
chr18:4558762-4559263	Muscle	Muscle.Lymphoid cells_B cells_Female	down	NA	-0.159776	NA	3.49788227800838e-07	NA	3.68577001995478e-05
chr13:109230372-109230873	Muscle	Muscle.Lymphoid cells_B cells_Female	down	NA	-0.198705	NA	3.50430622167433e-07	NA	3.68577001995478e-05
chr18:50065882-50066383	Muscle	Muscle.Lymphoid cells_B cells_Female	up	NA	0.179270612332918	NA	3.53865519228628e-07	NA	3.71506851627604e-05
chr18:80654029-80654530	Muscle	Muscle.Lymphoid cells_B cells_Female	up	NA	0.153445614527038	NA	3.65535857742017e-07	NA	3.82560044886904e-05
chr8:128672855-128673356	Muscle	Muscle.Lymphoid cells_B cells_Female	up	NA	0.208381116998812	NA	3.65731066908675e-07	NA	3.82560044886904e-05
chr6:48686009-48686510	Muscle	Muscle.Lymphoid cells_B cells_Female	up	NA	0.147345738920474	NA	3.68531584191937e-07	NA	3.84305896846086e-05
chr8:22508175-22508676	Muscle	Muscle.Lymphoid cells_B cells_Female	up	NA	0.240939636610874	NA	3.68750449858848e-07	NA	3.84305896846086e-05
chr16:76336852-76337353	Muscle	Muscle.Lymphoid cells_B cells_Female	up	NA	0.145685129739115	NA	3.70053460178418e-07	NA	3.84305896846086e-05
chr9:20636237-20636738	Muscle	Muscle.Lymphoid cells_B cells_Female	down	NA	-0.1241	NA	3.70086773445293e-07	NA	3.84305896846086e-05
chr11:32119158-32119659	Muscle	Muscle.Lymphoid cells_B cells_Female	down	NA	-0.209218	NA	3.72003492004487e-07	NA	3.85596445688781e-05
chr17:84434224-84434725	Muscle	Muscle.Lymphoid cells_B cells_Female	up	NA	0.23002419214528	NA	3.752579758527e-07	NA	3.88266466625026e-05
chr16:43501198-43501699	Muscle	Muscle.Lymphoid cells_B cells_Female	up	NA	0.175544345644788	NA	3.78026397069402e-07	NA	3.89944870647864e-05
chr9:88956652-88957153	Muscle	Muscle.Lymphoid cells_B cells_Female	up	NA	0.319068867492283	NA	3.78323276132966e-07	NA	3.89944870647864e-05
chr1:128577262-128577763	Muscle	Muscle.Lymphoid cells_B cells_Female	up	NA	0.316406243155822	NA	3.78924704336495e-07	NA	3.89944870647864e-05
chr5:136403384-136403885	Muscle	Muscle.Lymphoid cells_B cells_Female	down	NA	-0.206891	NA	3.81548991620056e-07	NA	3.91940550332581e-05
chr15:57809017-57809518	Muscle	Muscle.Lymphoid cells_B cells_Female	down	NA	-0.377499	NA	3.83650837385676e-07	NA	3.93393368507101e-05
chr7:39675082-39675583	Muscle	Muscle.Lymphoid cells_B cells_Female	down	NA	-0.184832	NA	3.86562561859464e-07	NA	3.95669948155866e-05
chr16:18230949-18231450	Muscle	Muscle.Lymphoid cells_B cells_Female	down	NA	-0.204946	NA	3.92410995436648e-07	NA	4.00938927248191e-05
chr9:90195370-90195871	Muscle	Muscle.Lymphoid cells_B cells_Female	down	NA	-0.26406	NA	3.9384586003466e-07	NA	4.01167017216539e-05
chr2:101649315-101649816	Muscle	Muscle.Lymphoid cells_B cells_Female	down	NA	-0.204084	NA	3.94036499074916e-07	NA	4.01167017216539e-05
chr7:40620737-40621238	Muscle	Muscle.Lymphoid cells_B cells_Female	up	NA	0.211030438329368	NA	4.01000699056329e-07	NA	4.07532095877549e-05
chr2:84880526-84881027	Muscle	Muscle.Lymphoid cells_B cells_Female	down	NA	-0.213512	NA	4.04028614009461e-07	NA	4.09709261927179e-05
chr5:146659637-146660138	Muscle	Muscle.Lymphoid cells_B cells_Female	down	NA	-0.171696	NA	4.04575096542734e-07	NA	4.09709261927179e-05
chr10:19530061-19530562	Muscle	Muscle.Lymphoid cells_B cells_Female	down	NA	-0.19116	NA	4.07131703715418e-07	NA	4.11569870874295e-05
chr15:12102456-12102957	Muscle	Muscle.Lymphoid cells_B cells_Female	up	NA	0.330808336057052	NA	4.11860166582609e-07	NA	4.15615575861678e-05
chr2:129626450-129626951	Muscle	Muscle.Lymphoid cells_B cells_Female	up	NA	0.17548973728067	NA	4.13312767276448e-07	NA	4.16347123331981e-05
chr11:61644502-61645003	Muscle	Muscle.Lymphoid cells_B cells_Female	up	NA	0.207046550815257	NA	4.15902659320948e-07	NA	4.18219726860575e-05
chr4:87461548-87462049	Muscle	Muscle.Lymphoid cells_B cells_Female	down	NA	-0.355056	NA	4.18577893382661e-07	NA	4.19932542124588e-05
chr3:31106506-31107007	Muscle	Muscle.Lymphoid cells_B cells_Female	up	NA	0.243353949371242	NA	4.19073844404879e-07	NA	4.19932542124588e-05
chr1:140268085-140268586	Muscle	Muscle.Lymphoid cells_B cells_Female	up	NA	0.315615053777903	NA	4.23148265887305e-07	NA	4.22553535589369e-05
chr19:55120600-55121101	Muscle	Muscle.Lymphoid cells_B cells_Female	down	NA	-0.250881	NA	4.23166499279424e-07	NA	4.22553535589369e-05
chr16:43510485-43510986	Muscle	Muscle.Lymphoid cells_B cells_Female	up	NA	0.234164060762764	NA	4.25969806140427e-07	NA	4.24611749092975e-05
chr5:138956330-138956831	Muscle	Muscle.Lymphoid cells_B cells_Female	down	NA	-0.281663	NA	4.33252894804911e-07	NA	4.31029932057003e-05
chr14:24458277-24458778	Muscle	Muscle.Lymphoid cells_B cells_Female	up	NA	0.188051856290118	NA	4.34009073044529e-07	NA	4.31029932057003e-05
chr5:65910338-65910839	Muscle	Muscle.Lymphoid cells_B cells_Female	down	NA	-0.139368	NA	4.34668491526803e-07	NA	4.31029932057003e-05
chr1:6760551-6761052	Muscle	Muscle.Lymphoid cells_B cells_Female	down	NA	-0.293115	NA	4.39243617162434e-07	NA	4.34813184138114e-05
chr4:141764957-141765458	Muscle	Muscle.Lymphoid cells_B cells_Female	up	NA	0.239374569636654	NA	4.42764485299503e-07	NA	4.36224699879103e-05
chr1:86423841-86424342	Muscle	Muscle.Lymphoid cells_B cells_Female	down	NA	-0.248219	NA	4.42821177921258e-07	NA	4.36224699879103e-05
chr16:10490230-10490731	Muscle	Muscle.Lymphoid cells_B cells_Female	up	NA	0.179007606405079	NA	4.43605059770032e-07	NA	4.36224699879103e-05
chr11:30805039-30805540	Muscle	Muscle.Lymphoid cells_B cells_Female	down	NA	-0.21088	NA	4.44442396620668e-07	NA	4.36224699879103e-05
chr11:45061742-45062243	Muscle	Muscle.Lymphoid cells_B cells_Female	down	NA	-0.187582	NA	4.44481535259656e-07	NA	4.36224699879103e-05
chr9:20987884-20988385	Muscle	Muscle.Lymphoid cells_B cells_Female	up	NA	0.138197945832622	NA	4.53100903835238e-07	NA	4.43922507101726e-05
chr11:85214020-85214521	Muscle	Muscle.Lymphoid cells_B cells_Female	up	NA	0.269953973893386	NA	4.55884751309956e-07	NA	4.45886458388064e-05
chr10:21468349-21468850	Muscle	Muscle.Lymphoid cells_B cells_Female	down	NA	-0.183991	NA	4.58694432371664e-07	NA	4.47432769565085e-05
chr12:83039796-83040297	Muscle	Muscle.Lymphoid cells_B cells_Female	down	NA	-0.227921	NA	4.59484789472593e-07	NA	4.47432769565085e-05
chr11:85200461-85200962	Muscle	Muscle.Lymphoid cells_B cells_Female	up	NA	0.268896596915236	NA	4.5981171418332e-07	NA	4.47432769565085e-05
chr14:103949938-103950439	Muscle	Muscle.Lymphoid cells_B cells_Female	down	NA	-0.302969	NA	4.63085313425912e-07	NA	4.49853181295253e-05
chr5:32412440-32412941	Muscle	Muscle.Lymphoid cells_B cells_Female	down	NA	-0.164536	NA	4.70596883863245e-07	NA	4.5637528650853e-05
chr11:79003013-79003514	Muscle	Muscle.Lymphoid cells_B cells_Female	down	NA	-0.16251	NA	4.72273724700545e-07	NA	4.56782195422734e-05
chr14:55279256-55279757	Muscle	Muscle.Lymphoid cells_B cells_Female	up	NA	0.314816301407721	NA	4.72613138910216e-07	NA	4.56782195422734e-05
chr14:54480596-54481097	Muscle	Muscle.Lymphoid cells_B cells_Female	down	NA	-0.159042	NA	4.75958833400749e-07	NA	4.59240077077414e-05
chr16:36642531-36643032	Muscle	Muscle.Lymphoid cells_B cells_Female	up	NA	0.186922450230104	NA	4.77774255939748e-07	NA	4.60133371143574e-05
chr12:110983631-110984132	Muscle	Muscle.Lymphoid cells_B cells_Female	down	NA	-0.128055	NA	4.78623955229704e-07	NA	4.60133371143574e-05
chr13:43750911-43751412	Muscle	Muscle.Lymphoid cells_B cells_Female	up	NA	0.157606521664274	NA	4.79297217962442e-07	NA	4.60133371143574e-05
chr11:79008289-79008790	Muscle	Muscle.Lymphoid cells_B cells_Female	down	NA	-0.209018	NA	4.80147713136614e-07	NA	4.60177750461267e-05
chr11:53662806-53663307	Muscle	Muscle.Lymphoid cells_B cells_Female	up	NA	0.222228377774161	NA	4.83213330206734e-07	NA	4.62341423318373e-05
chr16:31832906-31833407	Muscle	Muscle.Lymphoid cells_B cells_Female	up	NA	0.317871130859333	NA	4.86823281610686e-07	NA	4.65017824773266e-05
chr8:126567568-126568069	Muscle	Muscle.Lymphoid cells_B cells_Female	down	NA	-0.229059	NA	4.92833527672445e-07	NA	4.69974265880571e-05
chr5:36726359-36726860	Muscle	Muscle.Lymphoid cells_B cells_Female	up	NA	0.153022565883337	NA	4.97115534627152e-07	NA	4.73268877616668e-05
chr6:100808287-100808788	Muscle	Muscle.Lymphoid cells_B cells_Female	up	NA	0.182487879269823	NA	5.07954293586122e-07	NA	4.82784398938823e-05
chr8:22506146-22506647	Muscle	Muscle.Lymphoid cells_B cells_Female	up	NA	0.157341717031661	NA	5.11839250584986e-07	NA	4.85670089564198e-05
chr16:21351283-21351784	Muscle	Muscle.Lymphoid cells_B cells_Female	up	NA	0.313684507912281	NA	5.13332945818122e-07	NA	4.86280979484693e-05
chr14:25564530-25565031	Muscle	Muscle.Lymphoid cells_B cells_Female	down	NA	-0.262368	NA	5.15776951963191e-07	NA	4.87787598553042e-05
chr7:102412111-102412612	Muscle	Muscle.Lymphoid cells_B cells_Female	up	NA	0.243713802037062	NA	5.16628422886806e-07	NA	4.87787598553042e-05
chr6:16963905-16964406	Muscle	Muscle.Lymphoid cells_B cells_Female	down	NA	-0.303238	NA	5.19093087840369e-07	NA	4.89154658850881e-05
chr3:65625619-65626120	Muscle	Muscle.Lymphoid cells_B cells_Female	up	NA	0.170310791824255	NA	5.19786134507814e-07	NA	4.89154658850881e-05
chr2:118491253-118491754	Muscle	Muscle.Lymphoid cells_B cells_Female	down	NA	-0.116249	NA	5.2188459580123e-07	NA	4.90323003578966e-05
chr11:68199757-68200258	Muscle	Muscle.Lymphoid cells_B cells_Female	down	NA	-0.147558	NA	5.23766454886174e-07	NA	4.91284348347905e-05
chr1:191323324-191323825	Muscle	Muscle.Lymphoid cells_B cells_Female	down	NA	-0.160698	NA	5.25812702924468e-07	NA	4.92396488105226e-05
chr13:63793670-63794171	Muscle	Muscle.Lymphoid cells_B cells_Female	up	NA	0.232346547731354	NA	5.29897128399201e-07	NA	4.95410522804201e-05
chr3:106522684-106523185	Muscle	Muscle.Lymphoid cells_B cells_Female	up	NA	0.274275267835276	NA	5.31412592613928e-07	NA	4.95831145662227e-05
chr1:158764656-158765157	Muscle	Muscle.Lymphoid cells_B cells_Female	up	NA	0.197529721375542	NA	5.32080191964988e-07	NA	4.95831145662227e-05
chr7:49522428-49522929	Muscle	Muscle.Lymphoid cells_B cells_Female	down	NA	-0.191891	NA	5.35261661513127e-07	NA	4.97856204585823e-05
chr1:164565806-164566307	Muscle	Muscle.Lymphoid cells_B cells_Female	down	NA	-0.239399	NA	5.36666416874739e-07	NA	4.97856204585823e-05
chr4:48242977-48243478	Muscle	Muscle.Lymphoid cells_B cells_Female	up	NA	0.315504373150564	NA	5.36863656307483e-07	NA	4.97856204585823e-05
chr17:51407003-51407504	Muscle	Muscle.Lymphoid cells_B cells_Female	down	NA	-0.17035	NA	5.42207873051337e-07	NA	5.01998509261786e-05
chr2:178555653-178556154	Muscle	Muscle.Lymphoid cells_B cells_Female	down	NA	-0.177562	NA	5.49431489752817e-07	NA	5.07732083381316e-05
chr11:62821045-62821546	Muscle	Muscle.Lymphoid cells_B cells_Female	down	NA	-0.180345	NA	5.5062432576262e-07	NA	5.07732083381316e-05
chr8:53994164-53994665	Muscle	Muscle.Lymphoid cells_B cells_Female	down	NA	-0.24876	NA	5.51062837582882e-07	NA	5.07732083381316e-05
chr9:22111230-22111731	Muscle	Muscle.Lymphoid cells_B cells_Female	down	NA	-0.174244	NA	5.58452849759155e-07	NA	5.1371377338697e-05
chr2:166352910-166353411	Muscle	Muscle.Lymphoid cells_B cells_Female	down	NA	-0.352603	NA	5.59414769127815e-07	NA	5.13772629938783e-05
chr6:114968810-114969311	Muscle	Muscle.Lymphoid cells_B cells_Female	up	NA	0.141388949456877	NA	5.6304288173204e-07	NA	5.16276034680483e-05
chr1:177646044-177646545	Muscle	Muscle.Lymphoid cells_B cells_Female	down	NA	-0.269328	NA	5.73744223177359e-07	NA	5.25063633141817e-05
chr9:63094169-63094670	Muscle	Muscle.Lymphoid cells_B cells_Female	up	NA	0.210314108229997	NA	5.75280138695648e-07	NA	5.25063633141817e-05
chr14:69858520-69859021	Muscle	Muscle.Lymphoid cells_B cells_Female	down	NA	-0.172576	NA	5.75379516542145e-07	NA	5.25063633141817e-05
chr6:88886336-88886837	Muscle	Muscle.Lymphoid cells_B cells_Female	down	NA	-0.156515	NA	5.79453278902358e-07	NA	5.27257018742104e-05
chr7:110920264-110920765	Muscle	Muscle.Lymphoid cells_B cells_Female	down	NA	-0.120141	NA	5.79626098517545e-07	NA	5.27257018742104e-05
chr10:77689393-77689894	Muscle	Muscle.Lymphoid cells_B cells_Female	down	NA	-0.196862	NA	5.88674847225724e-07	NA	5.3463823386848e-05
chr12:115023718-115024219	Muscle	Muscle.Lymphoid cells_B cells_Female	down	NA	-0.23551	NA	5.90248389355472e-07	NA	5.35217782785294e-05
chr1:86424825-86425326	Muscle	Muscle.Lymphoid cells_B cells_Female	down	NA	-0.177949	NA	5.91822447639776e-07	NA	5.35795964977928e-05
chr7:132714107-132714608	Muscle	Muscle.Lymphoid cells_B cells_Female	down	NA	-0.186777	NA	5.98512796904607e-07	NA	5.40996946295275e-05
chr1:131948063-131948564	Muscle	Muscle.Lymphoid cells_B cells_Female	down	NA	-0.27238	NA	5.99815947617764e-07	NA	5.41319701495987e-05
chr15:82022467-82022968	Muscle	Muscle.Lymphoid cells_B cells_Female	down	NA	-0.202032	NA	6.0397163993545e-07	NA	5.4421173735727e-05
chr1:161920360-161920861	Muscle	Muscle.Lymphoid cells_B cells_Female	up	NA	0.174925887779016	NA	6.05655413993072e-07	NA	5.44870846264805e-05
chr1:151717490-151717991	Muscle	Muscle.Lymphoid cells_B cells_Female	down	NA	-0.129674	NA	6.13247324722518e-07	NA	5.50834728079252e-05
chr4:88115346-88115847	Muscle	Muscle.Lymphoid cells_B cells_Female	up	NA	0.230567094027089	NA	6.1592189458283e-07	NA	5.52369953641784e-05
chr2:13220062-13220563	Muscle	Muscle.Lymphoid cells_B cells_Female	up	NA	0.169919008068138	NA	6.1824708233939e-07	NA	5.53587532241203e-05
chr4:44097715-44098216	Muscle	Muscle.Lymphoid cells_B cells_Female	down	NA	-0.22054	NA	6.22532713141548e-07	NA	5.55678733655179e-05
chr9:23111438-23111939	Muscle	Muscle.Lymphoid cells_B cells_Female	down	NA	-0.178716	NA	6.22829663806144e-07	NA	5.55678733655179e-05
chr6:50393967-50394468	Muscle	Muscle.Lymphoid cells_B cells_Female	up	NA	0.249311782888103	NA	6.24374904929793e-07	NA	5.55678733655179e-05
chr16:45620996-45621497	Muscle	Muscle.Lymphoid cells_B cells_Female	up	NA	0.232261116871859	NA	6.24467248790185e-07	NA	5.55678733655179e-05
chr3:37804152-37804653	Muscle	Muscle.Lymphoid cells_B cells_Female	down	NA	-0.187757	NA	6.34067386494023e-07	NA	5.63345243059449e-05
chr9:118845573-118846074	Muscle	Muscle.Lymphoid cells_B cells_Female	down	NA	-0.344422	NA	6.3587972672787e-07	NA	5.640795399099e-05
chr2:70105538-70106039	Muscle	Muscle.Lymphoid cells_B cells_Female	up	NA	0.207804778936039	NA	6.38746250507716e-07	NA	5.64687507414063e-05
chr11:16741209-16741710	Muscle	Muscle.Lymphoid cells_B cells_Female	down	NA	-0.188579	NA	6.3896110157106e-07	NA	5.64687507414063e-05
chr13:56169881-56170382	Muscle	Muscle.Lymphoid cells_B cells_Female	down	NA	-0.302116	NA	6.39525848618965e-07	NA	5.64687507414063e-05
chr14:118880003-118880504	Muscle	Muscle.Lymphoid cells_B cells_Female	down	NA	-0.267164	NA	6.41828460934632e-07	NA	5.65847442978379e-05
chr16:16863897-16864398	Muscle	Muscle.Lymphoid cells_B cells_Female	down	NA	-0.178981	NA	6.42960567518155e-07	NA	5.65973458333635e-05
chr5:35314604-35315105	Muscle	Muscle.Lymphoid cells_B cells_Female	down	NA	-0.168752	NA	6.487723608007e-07	NA	5.70212107034311e-05
chr4:32852895-32853396	Muscle	Muscle.Lymphoid cells_B cells_Female	down	NA	-0.24983	NA	6.56674753065387e-07	NA	5.76272382609544e-05
chr1:64805188-64805689	Muscle	Muscle.Lymphoid cells_B cells_Female	down	NA	-0.25231	NA	6.57814167587238e-07	NA	5.7638825768513e-05
chr1:161909149-161909650	Muscle	Muscle.Lymphoid cells_B cells_Female	up	NA	0.185284546125632	NA	6.59454834576921e-07	NA	5.76942312996753e-05
chr2:119568060-119568561	Muscle	Muscle.Lymphoid cells_B cells_Female	up	NA	0.267997876192508	NA	6.60543520734004e-07	NA	5.77012498104389e-05
chr2:178557913-178558414	Muscle	Muscle.Lymphoid cells_B cells_Female	down	NA	-0.149162	NA	6.65078554419141e-07	NA	5.80088409271341e-05
chr5:91695584-91696085	Muscle	Muscle.Lymphoid cells_B cells_Female	up	NA	0.20792316216978	NA	6.82035827010783e-07	NA	5.93092177500312e-05
chr2:118749957-118750458	Muscle	Muscle.Lymphoid cells_B cells_Female	down	NA	-0.27018	NA	6.82060668674005e-07	NA	5.93092177500312e-05
chr1:176946855-176947356	Muscle	Muscle.Lymphoid cells_B cells_Female	up	NA	0.211369957469357	NA	6.84730748888927e-07	NA	5.94510459168099e-05
chr2:102117337-102117838	Muscle	Muscle.Lymphoid cells_B cells_Female	down	NA	-0.219942	NA	6.90779719501353e-07	NA	5.98853685010741e-05
chr7:125511382-125511883	Muscle	Muscle.Lymphoid cells_B cells_Female	up	NA	0.162056557957781	NA	6.9597161177865e-07	NA	6.02239385597906e-05
chr18:77460486-77460987	Muscle	Muscle.Lymphoid cells_B cells_Female	up	NA	0.311959093835438	NA	6.96790242875044e-07	NA	6.02239385597906e-05
chr4:8928729-8929230	Muscle	Muscle.Lymphoid cells_B cells_Female	up	NA	0.158382819239128	NA	6.99057003709409e-07	NA	6.03287248585841e-05
chr16:97204037-97204538	Muscle	Muscle.Lymphoid cells_B cells_Female	up	NA	0.242155755919072	NA	7.04556643597912e-07	NA	6.0711773308346e-05
chr11:106180302-106180803	Muscle	Muscle.Lymphoid cells_B cells_Female	up	NA	0.13485600378382	NA	7.09368046841934e-07	NA	6.1034453437827e-05
chr10:4071140-4071641	Muscle	Muscle.Lymphoid cells_B cells_Female	down	NA	-0.257063	NA	7.16425373492405e-07	NA	6.15491150076801e-05
chr2:166394743-166395244	Muscle	Muscle.Lymphoid cells_B cells_Female	down	NA	-0.165947	NA	7.19877579486528e-07	NA	6.1752976709866e-05
chr6:34952783-34953284	Muscle	Muscle.Lymphoid cells_B cells_Female	down	NA	-0.259865	NA	7.27928042829523e-07	NA	6.23500880637378e-05
chr10:111408453-111408954	Muscle	Muscle.Lymphoid cells_B cells_Female	up	NA	0.252361923963081	NA	7.38839671228016e-07	NA	6.31901187872248e-05
chr15:59088324-59088825	Muscle	Muscle.Lymphoid cells_B cells_Female	up	NA	0.155688590691148	NA	7.4548089245108e-07	NA	6.36629555572738e-05
chr13:73702695-73703196	Muscle	Muscle.Lymphoid cells_B cells_Female	down	NA	-0.152842	NA	7.50559633351431e-07	NA	6.40011483479416e-05
chr2:101598768-101599269	Muscle	Muscle.Lymphoid cells_B cells_Female	down	NA	-0.153911	NA	7.5526284718026e-07	NA	6.43063606058228e-05
chr12:99309942-99310443	Muscle	Muscle.Lymphoid cells_B cells_Female	down	NA	-0.278407	NA	7.59309064530486e-07	NA	6.45548094282924e-05
chr17:5483452-5483953	Muscle	Muscle.Lymphoid cells_B cells_Female	down	NA	-0.141818	NA	7.6595595806443e-07	NA	6.50232968139058e-05
chr1:151710303-151710804	Muscle	Muscle.Lymphoid cells_B cells_Female	down	NA	-0.224417	NA	7.76447120178704e-07	NA	6.58162590744666e-05
chr9:33495846-33496347	Muscle	Muscle.Lymphoid cells_B cells_Female	up	NA	0.267305990209868	NA	7.82570887842511e-07	NA	6.60413836442919e-05
chr1:43061543-43062044	Muscle	Muscle.Lymphoid cells_B cells_Female	down	NA	-0.437325	NA	7.83677671504033e-07	NA	6.60413836442919e-05
chr7:126042209-126042710	Muscle	Muscle.Lymphoid cells_B cells_Female	down	NA	-0.472231	NA	7.84660537850565e-07	NA	6.60413836442919e-05
chr7:68332743-68333244	Muscle	Muscle.Lymphoid cells_B cells_Female	up	NA	0.265069326394709	NA	7.85386856310743e-07	NA	6.60413836442919e-05
chr9:20983022-20983523	Muscle	Muscle.Lymphoid cells_B cells_Female	up	NA	0.166239775820362	NA	7.85439395901944e-07	NA	6.60413836442919e-05
chr2:28740015-28740516	Muscle	Muscle.Lymphoid cells_B cells_Female	up	NA	0.185932525159165	NA	7.86028317838453e-07	NA	6.60413836442919e-05
chr17:47887453-47887954	Muscle	Muscle.Lymphoid cells_B cells_Female	down	NA	-0.187316	NA	7.88368094852018e-07	NA	6.61408464562286e-05
chr8:10866087-10866588	Muscle	Muscle.Lymphoid cells_B cells_Female	down	NA	-0.158853	NA	7.91158328985935e-07	NA	6.62777541868056e-05
chr1:58303582-58304083	Muscle	Muscle.Lymphoid cells_B cells_Female	down	NA	-0.14243	NA	7.92528166573741e-07	NA	6.62954446006575e-05
chr15:37908552-37909053	Muscle	Muscle.Lymphoid cells_B cells_Female	down	NA	-0.202741	NA	7.97545213411256e-07	NA	6.66177291616815e-05
chr5:139776872-139777373	Muscle	Muscle.Lymphoid cells_B cells_Female	down	NA	-0.159948	NA	8.02410413931444e-07	NA	6.69229907564175e-05
chr16:34037574-34038075	Muscle	Muscle.Lymphoid cells_B cells_Female	down	NA	-0.199065	NA	8.03539064432928e-07	NA	6.69229907564175e-05
chr11:79003638-79004139	Muscle	Muscle.Lymphoid cells_B cells_Female	down	NA	-0.241798	NA	8.08912484071817e-07	NA	6.727259535049e-05
chr5:24972088-24972589	Muscle	Muscle.Lymphoid cells_B cells_Female	down	NA	-0.153383	NA	8.21524596931262e-07	NA	6.82223118470479e-05
chr15:38530423-38530924	Muscle	Muscle.Lymphoid cells_B cells_Female	up	NA	0.180024223528975	NA	8.33270530483682e-07	NA	6.90974491922968e-05
chr5:130247777-130248278	Muscle	Muscle.Lymphoid cells_B cells_Female	up	NA	0.183471885156548	NA	8.38646533583889e-07	NA	6.94426030565404e-05
chr5:66757298-66757799	Muscle	Muscle.Lymphoid cells_B cells_Female	up	NA	0.268918279930394	NA	8.41488025252759e-07	NA	6.95771970244033e-05
chr9:118652541-118653042	Muscle	Muscle.Lymphoid cells_B cells_Female	down	NA	-0.404791	NA	8.45710070202461e-07	NA	6.9825386849602e-05
chr14:62657455-62657956	Muscle	Muscle.Lymphoid cells_B cells_Female	up	NA	0.311037647811806	NA	8.48964460064635e-07	NA	6.99930828696228e-05
chr4:57055701-57056202	Muscle	Muscle.Lymphoid cells_B cells_Female	down	NA	-0.167467	NA	8.64641823166795e-07	NA	7.11680220799551e-05
chr13:85724561-85725062	Muscle	Muscle.Lymphoid cells_B cells_Female	up	NA	0.179584101479243	NA	8.65703258955358e-07	NA	7.11680220799551e-05
chr2:178556738-178557239	Muscle	Muscle.Lymphoid cells_B cells_Female	down	NA	-0.189778	NA	8.72484949789887e-07	NA	7.16226275066399e-05
chr10:116655357-116655858	Muscle	Muscle.Lymphoid cells_B cells_Female	up	NA	0.314209440163147	NA	8.85536879296187e-07	NA	7.24860709909727e-05
chr11:97112503-97113004	Muscle	Muscle.Lymphoid cells_B cells_Female	up	NA	0.314209440163147	NA	8.85536879296187e-07	NA	7.24860709909727e-05
chr1:85958647-85959148	Muscle	Muscle.Lymphoid cells_B cells_Female	up	NA	0.318588148988846	NA	8.9153651214033e-07	NA	7.28729208787618e-05
chr7:132356134-132356635	Muscle	Muscle.Lymphoid cells_B cells_Female	down	NA	-0.109931	NA	8.94608626949225e-07	NA	7.30197172726873e-05
chr7:82035768-82036269	Muscle	Muscle.Lymphoid cells_B cells_Female	down	NA	-0.471166	NA	9.04547955655676e-07	NA	7.3725812505343e-05
chr3:127815451-127815952	Muscle	Muscle.Lymphoid cells_B cells_Female	down	NA	-0.223565	NA	9.14202841891508e-07	NA	7.44067482283163e-05
chr19:15815118-15815619	Muscle	Muscle.Lymphoid cells_B cells_Female	down	NA	-0.178207	NA	9.1606164318602e-07	NA	7.44521293155888e-05
chr19:41038051-41038552	Muscle	Muscle.Lymphoid cells_B cells_Female	down	NA	-0.26081	NA	9.21409232531929e-07	NA	7.4780527741531e-05
chr3:51196990-51197491	Muscle	Muscle.Lymphoid cells_B cells_Female	up	NA	0.191187831941986	NA	9.39897340165806e-07	NA	7.61689136294708e-05
chr10:93689323-93689824	Muscle	Muscle.Lymphoid cells_B cells_Female	down	NA	-0.260431	NA	9.41178704511524e-07	NA	7.61689136294708e-05
chr15:97205740-97206241	Muscle	Muscle.Lymphoid cells_B cells_Female	up	NA	0.19452604549599	NA	9.43362999404052e-07	NA	7.62378541481662e-05
chr11:68600184-68600685	Muscle	Muscle.Lymphoid cells_B cells_Female	down	NA	-0.210669	NA	9.45890824214542e-07	NA	7.6334323397861e-05
chr7:43553068-43553569	Muscle	Muscle.Lymphoid cells_B cells_Female	down	NA	-0.166153	NA	9.56215622489913e-07	NA	7.7058858129585e-05
chr7:101475070-101475571	Muscle	Muscle.Lymphoid cells_B cells_Female	down	NA	-0.243053	NA	9.62810522880394e-07	NA	7.74811950599824e-05
chr14:34502419-34502920	Muscle	Muscle.Lymphoid cells_B cells_Female	up	NA	0.199552096221745	NA	9.65839187417737e-07	NA	7.7615759531574e-05
chr11:68126008-68126509	Muscle	Muscle.Lymphoid cells_B cells_Female	down	NA	-0.185484	NA	9.6963361395423e-07	NA	7.78113976011489e-05
chr8:88380444-88380945	Muscle	Muscle.Lymphoid cells_B cells_Female	down	NA	-0.213441	NA	9.76803291810552e-07	NA	7.81819502736924e-05
chr12:40102349-40102850	Muscle	Muscle.Lymphoid cells_B cells_Female	down	NA	-0.235443	NA	9.76984016038766e-07	NA	7.81819502736924e-05
chr11:115198760-115199261	Muscle	Muscle.Lymphoid cells_B cells_Female	up	NA	0.1977368532088	NA	9.91075755266082e-07	NA	7.91988568282953e-05
chr19:44457339-44457840	Muscle	Muscle.Lymphoid cells_B cells_Female	down	NA	-0.121074	NA	1.01020190835366e-06	NA	8.06146758581194e-05
chr6:145020593-145021094	Muscle	Muscle.Lymphoid cells_B cells_Female	down	NA	-0.120648	NA	1.01952304897391e-06	NA	8.12451953943456e-05
chr8:116721469-116721970	Muscle	Muscle.Lymphoid cells_B cells_Female	down	NA	-0.171395	NA	1.02097752126673e-06	NA	8.12479427459229e-05
chr6:34952162-34952663	Muscle	Muscle.Lymphoid cells_B cells_Female	down	NA	-0.155106	NA	1.02819919193349e-06	NA	8.1708990506748e-05
chr10:8287248-8287749	Muscle	Muscle.Lymphoid cells_B cells_Female	down	NA	-0.229084	NA	1.03394310726657e-06	NA	8.20514878896966e-05
chr4:140887117-140887618	Muscle	Muscle.Lymphoid cells_B cells_Female	down	NA	-0.334532	NA	1.04295865484832e-06	NA	8.26523065851197e-05
chr7:30594070-30594571	Muscle	Muscle.Lymphoid cells_B cells_Female	up	NA	0.14738440534783	NA	1.04552362416562e-06	NA	8.27409753857319e-05
chr8:94978459-94978960	Muscle	Muscle.Lymphoid cells_B cells_Female	down	NA	-0.165771	NA	1.04708248877981e-06	NA	8.27498877907655e-05
chr10:39691342-39691843	Muscle	Muscle.Lymphoid cells_B cells_Female	up	NA	0.172990290360696	NA	1.05175103722908e-06	NA	8.30041918581193e-05
chr10:14057845-14058346	Muscle	Muscle.Lymphoid cells_B cells_Female	up	NA	0.158919740217083	NA	1.05733272610756e-06	NA	8.33297611428324e-05
chr10:45754340-45754841	Muscle	Muscle.Lymphoid cells_B cells_Female	down	NA	-0.263671	NA	1.06198675313559e-06	NA	8.34792204412618e-05
chr6:134348728-134349229	Muscle	Muscle.Lymphoid cells_B cells_Female	up	NA	0.309335462704197	NA	1.06240122926092e-06	NA	8.34792204412618e-05
chr9:118668366-118668867	Muscle	Muscle.Lymphoid cells_B cells_Female	down	NA	-0.465249	NA	1.06380638792404e-06	NA	8.34792204412618e-05
chr18:55815793-55816294	Muscle	Muscle.Lymphoid cells_B cells_Female	down	NA	-0.316742	NA	1.06506511914503e-06	NA	8.34792204412618e-05
chr8:14978274-14978775	Muscle	Muscle.Lymphoid cells_B cells_Female	down	NA	-0.216899	NA	1.07260268396108e-06	NA	8.39550037868691e-05
chr10:77890936-77891437	Muscle	Muscle.Lymphoid cells_B cells_Female	up	NA	0.20830984656806	NA	1.09213683519641e-06	NA	8.53672039609739e-05
chr17:36273760-36274261	Muscle	Muscle.Lymphoid cells_B cells_Female	up	NA	0.217860828666451	NA	1.09364277494724e-06	NA	8.53682928433238e-05
chr11:96642392-96642893	Muscle	Muscle.Lymphoid cells_B cells_Female	down	NA	-0.162764	NA	1.09633312608456e-06	NA	8.54617063694554e-05
chr2:65022600-65023101	Muscle	Muscle.Lymphoid cells_B cells_Female	down	NA	-0.32304	NA	1.10299754151636e-06	NA	8.58166095924957e-05
chr14:61696340-61696841	Muscle	Muscle.Lymphoid cells_B cells_Female	up	NA	0.22204686745975	NA	1.10388563993353e-06	NA	8.58166095924957e-05
chr16:30184799-30185300	Muscle	Muscle.Lymphoid cells_B cells_Female	down	NA	-0.162753	NA	1.1080503094024e-06	NA	8.60234932877574e-05
chr11:32200168-32200669	Muscle	Muscle.Lymphoid cells_B cells_Female	up	NA	0.155680730416581	NA	1.12635118793702e-06	NA	8.73257939298002e-05
chr17:31195403-31195904	Muscle	Muscle.Lymphoid cells_B cells_Female	down	NA	-0.182398	NA	1.13084066080766e-06	NA	8.74621234701574e-05
chr6:87227871-87228372	Muscle	Muscle.Lymphoid cells_B cells_Female	down	NA	-0.192215	NA	1.13116681000256e-06	NA	8.74621234701574e-05
chr13:35771903-35772404	Muscle	Muscle.Lymphoid cells_B cells_Female	down	NA	-0.153364	NA	1.13745431066084e-06	NA	8.78295860905279e-05
chr15:84466956-84467457	Muscle	Muscle.Lymphoid cells_B cells_Female	down	NA	-0.243606	NA	1.15235334241783e-06	NA	8.88594506401543e-05
chr4:142075908-142076409	Muscle	Muscle.Lymphoid cells_B cells_Female	up	NA	0.17507483069295	NA	1.15389782452129e-06	NA	8.88594506401543e-05
chr15:42102272-42102773	Muscle	Muscle.Lymphoid cells_B cells_Female	down	NA	-0.270282	NA	1.16414044147618e-06	NA	8.95277199461592e-05
chr4:48244287-48244788	Muscle	Muscle.Lymphoid cells_B cells_Female	up	NA	0.156595114316114	NA	1.17368762781188e-06	NA	9.0140785235587e-05
chr7:55859364-55859865	Muscle	Muscle.Lymphoid cells_B cells_Female	up	NA	0.197153485928747	NA	1.19511166964863e-06	NA	9.15575699992402e-05
chr2:29922072-29922573	Muscle	Muscle.Lymphoid cells_B cells_Female	down	NA	-0.187542	NA	1.19533538615154e-06	NA	9.15575699992402e-05
chr15:101235248-101235749	Muscle	Muscle.Lymphoid cells_B cells_Female	down	NA	-0.20583	NA	1.20457669390483e-06	NA	9.21420651004717e-05
chr19:38010282-38010783	Muscle	Muscle.Lymphoid cells_B cells_Female	down	NA	-0.343019	NA	1.2086715672025e-06	NA	9.22203284692675e-05
chr18:82480623-82481124	Muscle	Muscle.Lymphoid cells_B cells_Female	up	NA	0.165228172146089	NA	1.20882336284584e-06	NA	9.22203284692675e-05
chr4:129525275-129525776	Muscle	Muscle.Lymphoid cells_B cells_Female	up	NA	0.124857873969697	NA	1.21549190162684e-06	NA	9.26055927235457e-05
chr15:100063243-100063744	Muscle	Muscle.Lymphoid cells_B cells_Female	up	NA	0.179921080504104	NA	1.23800154780055e-06	NA	9.40751286121598e-05
chr16:10417787-10418288	Muscle	Muscle.Lymphoid cells_B cells_Female	up	NA	0.174642133671521	NA	1.23806861326103e-06	NA	9.40751286121598e-05
chr11:98839866-98840367	Muscle	Muscle.Lymphoid cells_B cells_Female	down	NA	-0.146635	NA	1.25111848758106e-06	NA	9.49406452306702e-05
chr9:103509975-103510476	Muscle	Muscle.Lymphoid cells_B cells_Female	down	NA	-0.225821	NA	1.25588590275502e-06	NA	9.50426807562228e-05
chr19:58454142-58454643	Muscle	Muscle.Lymphoid cells_B cells_Female	down	NA	-0.187026	NA	1.25670334067325e-06	NA	9.50426807562228e-05
chr15:8678297-8678798	Muscle	Muscle.Lymphoid cells_B cells_Female	up	NA	0.308035761371649	NA	1.25744637664437e-06	NA	9.50426807562228e-05
chr7:122064395-122064896	Muscle	Muscle.Lymphoid cells_B cells_Female	up	NA	0.316162815961621	NA	1.26705843797309e-06	NA	9.56428530943358e-05
chr18:15283698-15284199	Muscle	Muscle.Lymphoid cells_B cells_Female	down	NA	-0.30002	NA	1.27943659346674e-06	NA	9.64499651757395e-05
chr17:26518333-26518834	Muscle	Muscle.Lymphoid cells_B cells_Female	up	NA	0.308378122465188	NA	1.29948945219959e-06	NA	9.78327473506632e-05
chr7:132720425-132720926	Muscle	Muscle.Lymphoid cells_B cells_Female	down	NA	-0.104265	NA	1.3018369393212e-06	NA	9.7880688774167e-05
chr5:91725419-91725920	Muscle	Muscle.Lymphoid cells_B cells_Female	up	NA	0.264152902383177	NA	1.30764655267514e-06	NA	9.81884682472617e-05
chr11:45522158-45522659	Muscle	Muscle.Lymphoid cells_B cells_Female	down	NA	-0.273786	NA	1.31004181776737e-06	NA	9.82394006385266e-05
chr16:93139511-93140012	Muscle	Muscle.Lymphoid cells_B cells_Female	down	NA	-0.214866	NA	1.31750182308171e-06	NA	9.86695049885687e-05
chr5:67861979-67862480	Muscle	Muscle.Lymphoid cells_B cells_Female	down	NA	-0.216396	NA	1.32101007858266e-06	NA	9.86855703408264e-05
chr11:90264092-90264593	Muscle	Muscle.Lymphoid cells_B cells_Female	up	NA	0.149012800727407	NA	1.32116585771839e-06	NA	9.86855703408264e-05
chr11:71944340-71944841	Muscle	Muscle.Lymphoid cells_B cells_Female	down	NA	-0.207263	NA	1.32322747232267e-06	NA	9.87106991967228e-05
chr4:58647743-58648244	Muscle	Muscle.Lymphoid cells_B cells_Female	down	NA	-0.200653	NA	1.32919431248432e-06	NA	9.90267070018427e-05
chr1:152612466-152612967	Muscle	Muscle.Lymphoid cells_B cells_Female	down	NA	-0.396009	NA	1.34032608865664e-06	NA	9.95210782058785e-05
chr17:15826411-15826912	Muscle	Muscle.Lymphoid cells_B cells_Female	up	NA	0.129269477951601	NA	1.3404247622354e-06	NA	9.95210782058785e-05
chr12:12546024-12546525	Muscle	Muscle.Lymphoid cells_B cells_Female	down	NA	-0.355223	NA	1.34116526346833e-06	NA	9.95210782058785e-05
chr10:17654257-17654758	Muscle	Muscle.Lymphoid cells_B cells_Female	up	NA	0.315750785023276	NA	1.34278749978045e-06	NA	9.95210782058785e-05
chr4:145305760-145306261	Muscle	Muscle.Lymphoid cells_B cells_Female	up	NA	0.234211053531561	NA	1.35664958360122e-06	NA	0.000100418394857582
chr1:136116972-136117473	Muscle	Muscle.Lymphoid cells_B cells_Female	up	NA	0.139689021969053	NA	1.35868665112942e-06	NA	0.000100439243046088
chr16:22698887-22699388	Muscle	Muscle.Lymphoid cells_B cells_Female	up	NA	0.272216506049512	NA	1.36919065251792e-06	NA	0.000101085137503378
chr9:66895950-66896451	Muscle	Muscle.Lymphoid cells_B cells_Female	up	NA	0.307940591904346	NA	1.37509638822374e-06	NA	0.000101390322222935
chr5:147477071-147477572	Muscle	Muscle.Lymphoid cells_B cells_Female	up	NA	0.154742815693191	NA	1.37875663581218e-06	NA	0.000101529367350406
chr10:4120578-4121079	Muscle	Muscle.Lymphoid cells_B cells_Female	down	NA	-0.172642	NA	1.38531696132482e-06	NA	0.000101881337501442
chr7:117862549-117863050	Muscle	Muscle.Lymphoid cells_B cells_Female	up	NA	0.313447577604806	NA	1.39629939383201e-06	NA	0.000102557204642986
chr8:120285082-120285583	Muscle	Muscle.Lymphoid cells_B cells_Female	down	NA	-0.207442	NA	1.40442816224095e-06	NA	0.000102965265160327
chr16:36641721-36642222	Muscle	Muscle.Lymphoid cells_B cells_Female	up	NA	0.240239746408862	NA	1.40545418477402e-06	NA	0.000102965265160327
chr4:32983606-32984107	Muscle	Muscle.Lymphoid cells_B cells_Female	down	NA	-0.150837	NA	1.4104729549171e-06	NA	0.000103200806984005
chr5:136626360-136626861	Muscle	Muscle.Lymphoid cells_B cells_Female	down	NA	-0.221794	NA	1.41245876430364e-06	NA	0.000103214116369299
chr2:28599404-28599905	Muscle	Muscle.Lymphoid cells_B cells_Female	down	NA	-0.2117	NA	1.41895585843132e-06	NA	0.000103440352205282
chr6:137646682-137647183	Muscle	Muscle.Lymphoid cells_B cells_Female	down	NA	-0.180099	NA	1.41917046474205e-06	NA	0.000103440352205282
chr3:104533159-104533660	Muscle	Muscle.Lymphoid cells_B cells_Female	down	NA	-0.455477	NA	1.42349558011408e-06	NA	0.000103623596192605
chr1:179591676-179592177	Muscle	Muscle.Lymphoid cells_B cells_Female	up	NA	0.23909149397491	NA	1.43065393139028e-06	NA	0.000103938528288035
chr7:44726297-44726798	Muscle	Muscle.Lymphoid cells_B cells_Female	up	NA	0.152221740377318	NA	1.43146847646736e-06	NA	0.000103938528288035
chr7:46589121-46589622	Muscle	Muscle.Lymphoid cells_B cells_Female	up	NA	0.146653706068929	NA	1.4332715594886e-06	NA	0.000103938528288035
chr14:122700290-122700791	Muscle	Muscle.Lymphoid cells_B cells_Female	up	NA	0.264791236298677	NA	1.44472640808301e-06	NA	0.000104636596064918
chr7:99254790-99255291	Muscle	Muscle.Lymphoid cells_B cells_Female	up	NA	0.311229589146104	NA	1.44721404180165e-06	NA	0.000104684236926409
chr5:100853277-100853778	Muscle	Muscle.Lymphoid cells_B cells_Female	down	NA	-0.184572	NA	1.4490433900015e-06	NA	0.000104684236926409
chr6:41558212-41558713	Muscle	Muscle.Lymphoid cells_B cells_Female	down	NA	-0.213009	NA	1.45370410093527e-06	NA	0.000104888508881732
chr12:38864036-38864537	Muscle	Muscle.Lymphoid cells_B cells_Female	down	NA	-0.182352	NA	1.45720084829176e-06	NA	0.00010489110546942
chr15:101247936-101248437	Muscle	Muscle.Lymphoid cells_B cells_Female	down	NA	-0.158329	NA	1.45740651988376e-06	NA	0.00010489110546942
chr13:29737944-29738445	Muscle	Muscle.Lymphoid cells_B cells_Female	down	NA	-0.12498	NA	1.46921972013957e-06	NA	0.000105608473275409
chr13:28556418-28556919	Muscle	Muscle.Lymphoid cells_B cells_Female	down	NA	-0.251447	NA	1.47154849514068e-06	NA	0.000105643149619152
chr4:123228342-123228843	Muscle	Muscle.Lymphoid cells_B cells_Female	down	NA	-0.207457	NA	1.47745672381134e-06	NA	0.000105934387677084
chr9:23126138-23126639	Muscle	Muscle.Lymphoid cells_B cells_Female	down	NA	-0.197494	NA	1.48704600176651e-06	NA	0.00010648849947819
chr7:30838640-30839141	Muscle	Muscle.Lymphoid cells_B cells_Female	up	NA	0.193624173054907	NA	1.5003814603509e-06	NA	0.000107309157521122
chr7:112515142-112515643	Muscle	Muscle.Lymphoid cells_B cells_Female	up	NA	0.208859378140081	NA	1.50495190644732e-06	NA	0.000107501664458422
chr2:33809039-33809540	Muscle	Muscle.Lymphoid cells_B cells_Female	down	NA	-0.220987	NA	1.51103078640449e-06	NA	0.000107801307363723
chr1:136253480-136253981	Muscle	Muscle.Lymphoid cells_B cells_Female	down	NA	-0.164874	NA	1.51653702219269e-06	NA	0.000107970156444024
chr12:84751950-84752451	Muscle	Muscle.Lymphoid cells_B cells_Female	down	NA	-0.319318	NA	1.51717157105397e-06	NA	0.000107970156444024
chr19:53562874-53563375	Muscle	Muscle.Lymphoid cells_B cells_Female	down	NA	-0.452628	NA	1.51917865067851e-06	NA	0.000107978689261953
chr6:124684141-124684642	Muscle	Muscle.Lymphoid cells_B cells_Female	up	NA	0.310798050505842	NA	1.5318980687059e-06	NA	0.000108625530405776
chr4:151742254-151742755	Muscle	Muscle.Lymphoid cells_B cells_Female	down	NA	-0.268056	NA	1.53207618430644e-06	NA	0.000108625530405776
chr11:52011030-52011531	Muscle	Muscle.Lymphoid cells_B cells_Female	up	NA	0.204822364200112	NA	1.53478642324662e-06	NA	0.000108683013340225
chr11:61309763-61310264	Muscle	Muscle.Lymphoid cells_B cells_Female	down	NA	-0.16625	NA	1.54187250491491e-06	NA	0.000109049838212257
chr9:112219284-112219785	Muscle	Muscle.Lymphoid cells_B cells_Female	down	NA	-0.282382	NA	1.5525391658526e-06	NA	0.0001096686832748
chr3:130180503-130181004	Muscle	Muscle.Lymphoid cells_B cells_Female	down	NA	-0.224535	NA	1.56227339711873e-06	NA	0.000110220218203381
chr15:57806291-57806792	Muscle	Muscle.Lymphoid cells_B cells_Female	down	NA	-0.20559	NA	1.56835407049873e-06	NA	0.000110512949324785
chr6:66917147-66917648	Muscle	Muscle.Lymphoid cells_B cells_Female	up	NA	0.270835512897661	NA	1.57331536296659e-06	NA	0.000110726180962926
chr1:171684912-171685413	Muscle	Muscle.Lymphoid cells_B cells_Female	up	NA	0.178195910390502	NA	1.58206591106008e-06	NA	0.000111205239844133
chr4:46546678-46547179	Muscle	Muscle.Lymphoid cells_B cells_Female	down	NA	-0.133095	NA	1.60057317127744e-06	NA	0.000112368092197523
chr11:79287956-79288457	Muscle	Muscle.Lymphoid cells_B cells_Female	down	NA	-0.206865	NA	1.62096376283156e-06	NA	0.000113660151492566
chr10:88405737-88406238	Muscle	Muscle.Lymphoid cells_B cells_Female	up	NA	0.17381962617609	NA	1.62954760114669e-06	NA	0.000114122184938568
chr12:38863382-38863883	Muscle	Muscle.Lymphoid cells_B cells_Female	down	NA	-0.228833	NA	1.63223407215519e-06	NA	0.000114170583015285
chr15:99890923-99891424	Muscle	Muscle.Lymphoid cells_B cells_Female	down	NA	-0.139439	NA	1.63696912258845e-06	NA	0.000114266046875689
chr17:47542011-47542512	Muscle	Muscle.Lymphoid cells_B cells_Female	down	NA	-0.117804	NA	1.63759299575415e-06	NA	0.000114266046875689
chr16:34944727-34945228	Muscle	Muscle.Lymphoid cells_B cells_Female	down	NA	-0.352094	NA	1.64365470455625e-06	NA	0.000114549319403892
chr16:43478028-43478529	Muscle	Muscle.Lymphoid cells_B cells_Female	up	NA	0.226265840269805	NA	1.65047495819467e-06	NA	0.000114884702777402
chr12:86484518-86485019	Muscle	Muscle.Lymphoid cells_B cells_Female	down	NA	-0.174681	NA	1.66021124088799e-06	NA	0.000115380208836195
chr19:34221361-34221862	Muscle	Muscle.Lymphoid cells_B cells_Female	down	NA	-0.177537	NA	1.66343082490908e-06	NA	0.000115380208836195
chr1:71956856-71957357	Muscle	Muscle.Lymphoid cells_B cells_Female	down	NA	-0.172418	NA	1.6636431880361e-06	NA	0.000115380208836195
chr14:121895240-121895741	Muscle	Muscle.Lymphoid cells_B cells_Female	up	NA	0.160008870341041	NA	1.66638761851907e-06	NA	0.000115430629986448
chr17:88666047-88666548	Muscle	Muscle.Lymphoid cells_B cells_Female	down	NA	-0.256095	NA	1.67966919021988e-06	NA	0.000116209954119481
chr9:65010629-65011130	Muscle	Muscle.Lymphoid cells_B cells_Female	up	NA	0.205897890214548	NA	1.68195003153549e-06	NA	0.000116227216128461
chr16:55907003-55907504	Muscle	Muscle.Lymphoid cells_B cells_Female	up	NA	0.137490450786326	NA	1.68802609861252e-06	NA	0.000116318866012819
chr6:114931291-114931792	Muscle	Muscle.Lymphoid cells_B cells_Female	up	NA	0.175060628960791	NA	1.68816504714531e-06	NA	0.000116318866012819
chr10:94093532-94094033	Muscle	Muscle.Lymphoid cells_B cells_Female	up	NA	0.177285128723915	NA	1.68937514474112e-06	NA	0.000116318866012819
chr17:65788857-65789358	Muscle	Muscle.Lymphoid cells_B cells_Female	down	NA	-0.170967	NA	1.70346192257368e-06	NA	0.000117098468105355
chr13:63799167-63799668	Muscle	Muscle.Lymphoid cells_B cells_Female	up	NA	0.261160443354268	NA	1.70479095254489e-06	NA	0.000117098468105355
chr15:27770671-27771172	Muscle	Muscle.Lymphoid cells_B cells_Female	up	NA	0.108527087247283	NA	1.71465251880627e-06	NA	0.000117543933285066
chr11:45849893-45850394	Muscle	Muscle.Lymphoid cells_B cells_Female	down	NA	-0.1209	NA	1.71615085744682e-06	NA	0.000117543933285066
chr10:116930910-116931411	Muscle	Muscle.Lymphoid cells_B cells_Female	down	NA	-0.126326	NA	1.71743936638263e-06	NA	0.000117543933285066
chr13:28793060-28793561	Muscle	Muscle.Lymphoid cells_B cells_Female	down	NA	-0.449989	NA	1.73321190499845e-06	NA	0.000118481703187929
chr16:91527503-91528004	Muscle	Muscle.Lymphoid cells_B cells_Female	down	NA	-0.202997	NA	1.74525284686498e-06	NA	0.000119162448853309
chr7:44647052-44647553	Muscle	Muscle.Lymphoid cells_B cells_Female	up	NA	0.163499063210718	NA	1.74902575095001e-06	NA	0.000119277719180103
chr2:130716853-130717354	Muscle	Muscle.Lymphoid cells_B cells_Female	down	NA	-0.146321	NA	1.75791005506922e-06	NA	0.000119740880501066
chr6:100085980-100086481	Muscle	Muscle.Lymphoid cells_B cells_Female	up	NA	0.190078308315093	NA	1.76419566653668e-06	NA	0.00011988451244227
chr9:35186377-35186878	Muscle	Muscle.Lymphoid cells_B cells_Female	down	NA	-0.146054	NA	1.76601004300643e-06	NA	0.00011988451244227
chr11:114153979-114154480	Muscle	Muscle.Lymphoid cells_B cells_Female	down	NA	-0.16593	NA	1.76760693099876e-06	NA	0.00011988451244227
chr10:21819651-21820152	Muscle	Muscle.Lymphoid cells_B cells_Female	down	NA	-0.217433	NA	1.76839975009657e-06	NA	0.00011988451244227
chr17:30347043-30347544	Muscle	Muscle.Lymphoid cells_B cells_Female	down	NA	-0.174573	NA	1.7817840336214e-06	NA	0.000120648919587829
chr10:84387275-84387776	Muscle	Muscle.Lymphoid cells_B cells_Female	down	NA	-0.174533	NA	1.78954252598333e-06	NA	0.000121031033935211
chr10:68039568-68040069	Muscle	Muscle.Lymphoid cells_B cells_Female	up	NA	0.252127279984711	NA	1.79807431296346e-06	NA	0.00012146448401987
chr7:84596603-84597104	Muscle	Muscle.Lymphoid cells_B cells_Female	up	NA	0.184417546693513	NA	1.80401367344683e-06	NA	0.000121721993341518
chr7:132698692-132699193	Muscle	Muscle.Lymphoid cells_B cells_Female	down	NA	-0.166364	NA	1.80804919479943e-06	NA	0.000121777059093114
chr1:60805097-60805598	Muscle	Muscle.Lymphoid cells_B cells_Female	up	NA	0.170309938770561	NA	1.80908646432262e-06	NA	0.000121777059093114
chr5:35313368-35313869	Muscle	Muscle.Lymphoid cells_B cells_Female	down	NA	-0.138299	NA	1.81395545613204e-06	NA	0.000121960604771453
chr4:114411754-114412255	Muscle	Muscle.Lymphoid cells_B cells_Female	up	NA	0.30572067116337	NA	1.82033934800532e-06	NA	0.000121960604771453
chr4:74797493-74797994	Muscle	Muscle.Lymphoid cells_B cells_Female	up	NA	0.30572067116337	NA	1.82033934800532e-06	NA	0.000121960604771453
chr8:111964303-111964804	Muscle	Muscle.Lymphoid cells_B cells_Female	up	NA	0.30572067116337	NA	1.82033934800532e-06	NA	0.000121960604771453
chr10:4716938-4717439	Muscle	Muscle.Lymphoid cells_B cells_Female	down	NA	-0.311643	NA	1.82808793530603e-06	NA	0.000122336499876497
chr5:142817547-142818048	Muscle	Muscle.Lymphoid cells_B cells_Female	down	NA	-0.127184	NA	1.83483245918293e-06	NA	0.000122575299249984
chr14:122790074-122790575	Muscle	Muscle.Lymphoid cells_B cells_Female	up	NA	0.195217618757089	NA	1.83805661554544e-06	NA	0.000122575299249984
chr9:20992663-20993164	Muscle	Muscle.Lymphoid cells_B cells_Female	up	NA	0.238692043827609	NA	1.83808320527967e-06	NA	0.000122575299249984
chr11:16941343-16941844	Muscle	Muscle.Lymphoid cells_B cells_Female	down	NA	-0.142499	NA	1.84772109743216e-06	NA	0.000123074572796014
chr4:123392964-123393465	Muscle	Muscle.Lymphoid cells_B cells_Female	up	NA	0.166836891890371	NA	1.86521494738801e-06	NA	0.000124095353075233
chr10:30550920-30551421	Muscle	Muscle.Lymphoid cells_B cells_Female	up	NA	0.228646234504235	NA	1.88090116456404e-06	NA	0.000124961114010274
chr11:76572777-76573278	Muscle	Muscle.Lymphoid cells_B cells_Female	up	NA	0.306073540838447	NA	1.882910962217e-06	NA	0.000124961114010274
chr10:24070863-24071364	Muscle	Muscle.Lymphoid cells_B cells_Female	down	NA	-0.367208	NA	1.88477972265002e-06	NA	0.000124961114010274
chr7:101462277-101462778	Muscle	Muscle.Lymphoid cells_B cells_Female	down	NA	-0.199452	NA	1.89220060642951e-06	NA	0.000125307919094997
chr13:52636082-52636583	Muscle	Muscle.Lymphoid cells_B cells_Female	up	NA	0.155852617314525	NA	1.90167234426181e-06	NA	0.000125742221865433
chr3:84305250-84305751	Muscle	Muscle.Lymphoid cells_B cells_Female	down	NA	-0.146027	NA	1.90315403001669e-06	NA	0.000125742221865433
chr1:13572423-13572924	Muscle	Muscle.Lymphoid cells_B cells_Female	down	NA	-0.15801	NA	1.93078324325835e-06	NA	0.00012742055920359
chr19:32637281-32637782	Muscle	Muscle.Lymphoid cells_B cells_Female	down	NA	-0.184054	NA	1.94150551187658e-06	NA	0.000127980554001201
chr19:46563086-46563587	Muscle	Muscle.Lymphoid cells_B cells_Female	up	NA	0.21638379445997	NA	1.94751806137718e-06	NA	0.000128229161010147
chr4:132363432-132363933	Muscle	Muscle.Lymphoid cells_B cells_Female	up	NA	0.198268334027989	NA	1.95040858655883e-06	NA	0.000128271871376019
chr15:86229599-86230100	Muscle	Muscle.Lymphoid cells_B cells_Female	up	NA	0.213958150531912	NA	1.96098352201317e-06	NA	0.000128819281491421
chr11:119159427-119159928	Muscle	Muscle.Lymphoid cells_B cells_Female	up	NA	0.137545939874332	NA	1.97292720746372e-06	NA	0.000129455247740197
chr7:110919670-110920171	Muscle	Muscle.Lymphoid cells_B cells_Female	down	NA	-0.126264	NA	1.97620693713928e-06	NA	0.000129521915604007
chr9:70958286-70958787	Muscle	Muscle.Lymphoid cells_B cells_Female	down	NA	-0.446708	NA	1.99561726185824e-06	NA	0.000130644431203367
chr6:117284399-117284900	Muscle	Muscle.Lymphoid cells_B cells_Female	up	NA	0.211794068389938	NA	1.99983854832195e-06	NA	0.0001307711568221
chr2:71490980-71491481	Muscle	Muscle.Lymphoid cells_B cells_Female	up	NA	0.231633799068399	NA	2.0112018569311e-06	NA	0.000131364082931538
chr2:118499599-118500100	Muscle	Muscle.Lymphoid cells_B cells_Female	down	NA	-0.185195	NA	2.01383716292071e-06	NA	0.000131386226853859
chr2:70793243-70793744	Muscle	Muscle.Lymphoid cells_B cells_Female	up	NA	0.208602384513546	NA	2.02369880564317e-06	NA	0.000131786451358166
chr5:140223635-140224136	Muscle	Muscle.Lymphoid cells_B cells_Female	down	NA	-0.197938	NA	2.02457819780534e-06	NA	0.000131786451358166
chr10:7824285-7824786	Muscle	Muscle.Lymphoid cells_B cells_Female	up	NA	0.163205033446912	NA	2.03740538375394e-06	NA	0.000132470708911647
chr8:128057791-128058292	Muscle	Muscle.Lymphoid cells_B cells_Female	up	NA	0.307269113036492	NA	2.05051319569796e-06	NA	0.000133136200101989
chr4:128785454-128785955	Muscle	Muscle.Lymphoid cells_B cells_Female	up	NA	0.234289180844642	NA	2.05229439659462e-06	NA	0.000133136200101989
chr13:37882481-37882982	Muscle	Muscle.Lymphoid cells_B cells_Female	down	NA	-0.164329	NA	2.05695979812767e-06	NA	0.00013328773360076
chr18:35865018-35865519	Muscle	Muscle.Lymphoid cells_B cells_Female	down	NA	-0.208133	NA	2.06294929356479e-06	NA	0.000133524626391286
chr6:100086721-100087222	Muscle	Muscle.Lymphoid cells_B cells_Female	up	NA	0.173217278145121	NA	2.06549901270827e-06	NA	0.000133538595491671
chr5:88573109-88573610	Muscle	Muscle.Lymphoid cells_B cells_Female	up	NA	0.194001560545542	NA	2.0722112269978e-06	NA	0.000133821342861324
chr13:56159298-56159799	Muscle	Muscle.Lymphoid cells_B cells_Female	down	NA	-0.171301	NA	2.07801326168961e-06	NA	0.000133995152821438
chr1:128636474-128636975	Muscle	Muscle.Lymphoid cells_B cells_Female	down	NA	-0.181485	NA	2.07958641147625e-06	NA	0.000133995152821438
chr4:154131808-154132309	Muscle	Muscle.Lymphoid cells_B cells_Female	up	NA	0.238091941122796	NA	2.08516668081501e-06	NA	0.000134203579275807
chr16:36635252-36635753	Muscle	Muscle.Lymphoid cells_B cells_Female	up	NA	0.127627074157565	NA	2.08790986939111e-06	NA	0.000134229144940395
chr2:59934483-59934984	Muscle	Muscle.Lymphoid cells_B cells_Female	up	NA	0.172528655803607	NA	2.09194734557841e-06	NA	0.000134337767981997
chr9:103761659-103762160	Muscle	Muscle.Lymphoid cells_B cells_Female	down	NA	-0.172033	NA	2.10798455458837e-06	NA	0.0001352158657622
chr5:146857574-146858075	Muscle	Muscle.Lymphoid cells_B cells_Female	up	NA	0.239679406052051	NA	2.11642662584611e-06	NA	0.000135605355264319
chr9:42229383-42229884	Muscle	Muscle.Lymphoid cells_B cells_Female	up	NA	0.209186714637888	NA	2.12073820279624e-06	NA	0.000135729617169343
chr18:4792649-4793150	Muscle	Muscle.Lymphoid cells_B cells_Female	down	NA	-0.14454	NA	2.12500907547982e-06	NA	0.000135843982676259
chr1:151718529-151719030	Muscle	Muscle.Lymphoid cells_B cells_Female	down	NA	-0.201064	NA	2.12727351098324e-06	NA	0.000135843982676259
chr3:131054557-131055058	Muscle	Muscle.Lymphoid cells_B cells_Female	down	NA	-0.269304	NA	2.13187231082867e-06	NA	0.000135985884067652
chr10:59608146-59608647	Muscle	Muscle.Lymphoid cells_B cells_Female	up	NA	0.167356410137799	NA	2.13892273627584e-06	NA	0.000136283677284515
chr7:16944371-16944872	Muscle	Muscle.Lymphoid cells_B cells_Female	down	NA	-0.167119	NA	2.15928936386735e-06	NA	0.000137428319835815
chr3:37834512-37835013	Muscle	Muscle.Lymphoid cells_B cells_Female	down	NA	-0.203451	NA	2.16307353735333e-06	NA	0.000137516198429717
chr13:62951522-62952023	Muscle	Muscle.Lymphoid cells_B cells_Female	down	NA	-0.443716	NA	2.16601167792558e-06	NA	0.0001375501555781
chr5:140916836-140917337	Muscle	Muscle.Lymphoid cells_B cells_Female	up	NA	0.158869670422892	NA	2.17338445630336e-06	NA	0.000137865341947128
chr5:148940005-148940506	Muscle	Muscle.Lymphoid cells_B cells_Female	down	NA	-0.151915	NA	2.18418345764107e-06	NA	0.00013839692679496
chr16:10502372-10502873	Muscle	Muscle.Lymphoid cells_B cells_Female	up	NA	0.238644623248011	NA	2.1988609158896e-06	NA	0.000139159287648387
chr2:168352118-168352619	Muscle	Muscle.Lymphoid cells_B cells_Female	down	NA	-0.349047	NA	2.20140187728485e-06	NA	0.000139159287648387
chr2:46409777-46410278	Muscle	Muscle.Lymphoid cells_B cells_Female	up	NA	0.243794822865014	NA	2.20351144955937e-06	NA	0.000139159287648387
chr12:69288733-69289234	Muscle	Muscle.Lymphoid cells_B cells_Female	up	NA	0.210180874675654	NA	2.20677762869298e-06	NA	0.000139211902514803
chr14:69871767-69872268	Muscle	Muscle.Lymphoid cells_B cells_Female	down	NA	-0.289652	NA	2.21538094935898e-06	NA	0.000139600717818803
chr18:39866631-39867132	Muscle	Muscle.Lymphoid cells_B cells_Female	down	NA	-0.161729	NA	2.22920933934216e-06	NA	0.000140317569603015
chr1:143989707-143990208	Muscle	Muscle.Lymphoid cells_B cells_Female	down	NA	-0.194428	NA	2.24229627038332e-06	NA	0.000140986226046728
chr13:47056010-47056511	Muscle	Muscle.Lymphoid cells_B cells_Female	down	NA	-0.213922	NA	2.24856247460494e-06	NA	0.000141199144013513
chr2:103721684-103722185	Muscle	Muscle.Lymphoid cells_B cells_Female	up	NA	0.221027617094149	NA	2.25061816139126e-06	NA	0.000141199144013513
chr2:152793322-152793823	Muscle	Muscle.Lymphoid cells_B cells_Female	down	NA	-0.177046	NA	2.2602580700518e-06	NA	0.000141648615546718
chr1:62733673-62734174	Muscle	Muscle.Lymphoid cells_B cells_Female	up	NA	0.320444845464788	NA	2.27002544614483e-06	NA	0.000141981224366596
chr16:18387725-18388226	Muscle	Muscle.Lymphoid cells_B cells_Female	down	NA	-0.178934	NA	2.27073781817898e-06	NA	0.000141981224366596
chr8:86644492-86644993	Muscle	Muscle.Lymphoid cells_B cells_Female	up	NA	0.19615340790907	NA	2.27300979638572e-06	NA	0.000141981224366596
chr7:16403401-16403902	Muscle	Muscle.Lymphoid cells_B cells_Female	down	NA	-0.131755	NA	2.28419648845683e-06	NA	0.000142524395289024
chr13:42866566-42867067	Muscle	Muscle.Lymphoid cells_B cells_Female	down	NA	-0.325062	NA	2.29280632736744e-06	NA	0.000142905773020678
chr8:60911939-60912440	Muscle	Muscle.Lymphoid cells_B cells_Female	up	NA	0.180141223858121	NA	2.29666796474979e-06	NA	0.000142990697431
chr8:87631696-87632197	Muscle	Muscle.Lymphoid cells_B cells_Female	up	NA	0.221956991268166	NA	2.30366190044632e-06	NA	0.000143270242345475
chr14:105499286-105499787	Muscle	Muscle.Lymphoid cells_B cells_Female	down	NA	-0.186163	NA	2.3172217839988e-06	NA	0.000143957088832855
chr16:58703710-58704211	Muscle	Muscle.Lymphoid cells_B cells_Female	up	NA	0.237151450986256	NA	2.33641520387978e-06	NA	0.000144992048503676
chr4:155454567-155455068	Muscle	Muscle.Lymphoid cells_B cells_Female	up	NA	0.304256889145927	NA	2.35684358101363e-06	NA	0.000146101320882835
chr16:32523855-32524356	Muscle	Muscle.Lymphoid cells_B cells_Female	down	NA	-0.12117	NA	2.36065041429942e-06	NA	0.0001461789337175
chr13:54369657-54370158	Muscle	Muscle.Lymphoid cells_B cells_Female	down	NA	-0.195574	NA	2.36550713126411e-06	NA	0.000146321320572474
chr8:117781793-117782294	Muscle	Muscle.Lymphoid cells_B cells_Female	up	NA	0.208685375645884	NA	2.3704848172006e-06	NA	0.000146470874498668
chr9:115481514-115482015	Muscle	Muscle.Lymphoid cells_B cells_Female	up	NA	0.224770568156801	NA	2.3740546571922e-06	NA	0.000146533209623049
chr18:82905002-82905503	Muscle	Muscle.Lymphoid cells_B cells_Female	down	NA	-0.268551	NA	2.38320638879321e-06	NA	0.000146939568909031
chr16:93191315-93191816	Muscle	Muscle.Lymphoid cells_B cells_Female	down	NA	-0.365996	NA	2.39591412476095e-06	NA	0.000147482422001218
chr4:55658371-55658872	Muscle	Muscle.Lymphoid cells_B cells_Female	down	NA	-0.21291	NA	2.39716609506147e-06	NA	0.000147482422001218
chr1:82289987-82290488	Muscle	Muscle.Lymphoid cells_B cells_Female	down	NA	-0.175303	NA	2.40276487128936e-06	NA	0.000147668096284171
chr4:131391446-131391947	Muscle	Muscle.Lymphoid cells_B cells_Female	up	NA	0.189426140862897	NA	2.40626195779233e-06	NA	0.000147724345964596
chr8:117855036-117855537	Muscle	Muscle.Lymphoid cells_B cells_Female	up	NA	0.310006544605899	NA	2.43015802024262e-06	NA	0.000149031459211385
chr10:95313945-95314446	Muscle	Muscle.Lymphoid cells_B cells_Female	down	NA	-0.240896	NA	2.43909249783419e-06	NA	0.000149419224249014
chr9:90198440-90198941	Muscle	Muscle.Lymphoid cells_B cells_Female	down	NA	-0.147531	NA	2.44407044740693e-06	NA	0.000149564041485863
chr3:67339478-67339979	Muscle	Muscle.Lymphoid cells_B cells_Female	down	NA	-0.347134	NA	2.45795354498996e-06	NA	0.000150206881193114
chrX:103746147-103746648	Muscle	Muscle.Lymphoid cells_B cells_Female	up	NA	0.256557946064171	NA	2.45982571050471e-06	NA	0.000150206881193114
chr12:73876272-73876773	Muscle	Muscle.Lymphoid cells_B cells_Female	up	NA	0.224215503579441	NA	2.46960653776409e-06	NA	0.000150643365960819
chr15:42176086-42176587	Muscle	Muscle.Lymphoid cells_B cells_Female	down	NA	-0.440001	NA	2.47771614747552e-06	NA	0.000150977087124714
chr16:49965962-49966463	Muscle	Muscle.Lymphoid cells_B cells_Female	up	NA	0.155613871489441	NA	2.48107964373777e-06	NA	0.000151021206357175
chr2:35723116-35723617	Muscle	Muscle.Lymphoid cells_B cells_Female	down	NA	-0.413433	NA	2.48916471272717e-06	NA	0.000151204825972784
chr7:27578414-27578915	Muscle	Muscle.Lymphoid cells_B cells_Female	down	NA	-0.196073	NA	2.48938158355669e-06	NA	0.000151204825972784
chr3:107686845-107687346	Muscle	Muscle.Lymphoid cells_B cells_Female	up	NA	0.303796468368485	NA	2.49323017477279e-06	NA	0.000151232494997945
chr15:5262059-5262560	Muscle	Muscle.Lymphoid cells_B cells_Female	down	NA	-0.134569	NA	2.49512339476135e-06	NA	0.000151232494997945
chr6:120666007-120666508	Muscle	Muscle.Lymphoid cells_B cells_Female	down	NA	-0.136702	NA	2.50161229795962e-06	NA	0.000151349796242875
chr11:46739497-46739998	Muscle	Muscle.Lymphoid cells_B cells_Female	up	NA	0.181023688499765	NA	2.50234907887096e-06	NA	0.000151349796242875
chr10:53167721-53168222	Muscle	Muscle.Lymphoid cells_B cells_Female	up	NA	0.194425715823601	NA	2.51153317647867e-06	NA	0.000151678071023531
chr8:95245098-95245599	Muscle	Muscle.Lymphoid cells_B cells_Female	down	NA	-0.183785	NA	2.51307847895393e-06	NA	0.000151678071023531
chr12:79838178-79838679	Muscle	Muscle.Lymphoid cells_B cells_Female	down	NA	-0.169654	NA	2.52962248551393e-06	NA	0.000152460959045835
chr18:78480711-78481212	Muscle	Muscle.Lymphoid cells_B cells_Female	down	NA	-0.206613	NA	2.53137897991057e-06	NA	0.000152460959045835
chr15:34412060-34412561	Muscle	Muscle.Lymphoid cells_B cells_Female	up	NA	0.147881765989993	NA	2.54664790023356e-06	NA	0.000153219298535924
chr12:8844442-8844943	Muscle	Muscle.Lymphoid cells_B cells_Female	down	NA	-0.164094	NA	2.55745471867282e-06	NA	0.000153707864115864
chr12:30373121-30373622	Muscle	Muscle.Lymphoid cells_B cells_Female	up	NA	0.190054478332685	NA	2.5721978128134e-06	NA	0.000154431733741599
chr5:137179887-137180388	Muscle	Muscle.Lymphoid cells_B cells_Female	down	NA	-0.252546	NA	2.58768204572835e-06	NA	0.000155146538498578
chr4:98091198-98091699	Muscle	Muscle.Lymphoid cells_B cells_Female	down	NA	-0.134564	NA	2.58952661387598e-06	NA	0.000155146538498578
chr10:118654140-118654641	Muscle	Muscle.Lymphoid cells_B cells_Female	down	NA	-0.267879	NA	2.5931832924656e-06	NA	0.000155203105067996
chr10:116919503-116920004	Muscle	Muscle.Lymphoid cells_B cells_Female	down	NA	-0.21652	NA	2.60036139036987e-06	NA	0.000155470091612114
chr14:105483270-105483771	Muscle	Muscle.Lymphoid cells_B cells_Female	down	NA	-0.134235	NA	2.61031769422771e-06	NA	0.000155902450428629
chr9:115499488-115499989	Muscle	Muscle.Lymphoid cells_B cells_Female	up	NA	0.170566398129677	NA	2.61969108921789e-06	NA	0.00015629912935535
chr7:110756301-110756802	Muscle	Muscle.Lymphoid cells_B cells_Female	down	NA	-0.199668	NA	2.65836874375382e-06	NA	0.000158441546261836
chr13:28958277-28958778	Muscle	Muscle.Lymphoid cells_B cells_Female	down	NA	-0.111823	NA	2.66804414000929e-06	NA	0.000158852738354747
chr4:126220010-126220511	Muscle	Muscle.Lymphoid cells_B cells_Female	up	NA	0.256740762890521	NA	2.68594979060571e-06	NA	0.000159752587493853
chr3:84801484-84801985	Muscle	Muscle.Lymphoid cells_B cells_Female	up	NA	0.167501215978512	NA	2.71577678587977e-06	NA	0.000161358878876098
chr7:118558442-118558943	Muscle	Muscle.Lymphoid cells_B cells_Female	down	NA	-0.273635	NA	2.74798134317524e-06	NA	0.000163102954888442
chr4:121080270-121080771	Muscle	Muscle.Lymphoid cells_B cells_Female	down	NA	-0.165316	NA	2.76424494682787e-06	NA	0.000163898241577876
chr10:8802792-8803293	Muscle	Muscle.Lymphoid cells_B cells_Female	down	NA	-0.333064	NA	2.76795671115263e-06	NA	0.000163948425612857
chr7:132713354-132713855	Muscle	Muscle.Lymphoid cells_B cells_Female	down	NA	-0.16392	NA	2.78635266136252e-06	NA	0.000164867363211147
chr12:109441350-109441851	Muscle	Muscle.Lymphoid cells_B cells_Female	down	NA	-0.135842	NA	2.79062187983156e-06	NA	0.000164909514155989
chr4:32986945-32987446	Muscle	Muscle.Lymphoid cells_B cells_Female	down	NA	-0.273975	NA	2.79282939016644e-06	NA	0.000164909514155989
chr1:194980992-194981493	Muscle	Muscle.Lymphoid cells_B cells_Female	up	NA	0.314221239271288	NA	2.79793458972711e-06	NA	0.00016504064270146
chr2:34957978-34958479	Muscle	Muscle.Lymphoid cells_B cells_Female	up	NA	0.146188665642339	NA	2.80147750661715e-06	NA	0.000165079442323495
chr1:92536936-92537437	Muscle	Muscle.Lymphoid cells_B cells_Female	up	NA	0.18895261703862	NA	2.80730185570569e-06	NA	0.000165252459133655
chr1:91086695-91087196	Muscle	Muscle.Lymphoid cells_B cells_Female	up	NA	0.198730455834013	NA	2.8571036127544e-06	NA	0.000168011199805723
chr6:68066012-68066513	Muscle	Muscle.Lymphoid cells_B cells_Female	down	NA	-0.438085	NA	2.86486862855583e-06	NA	0.000168294854538069
chr9:103654050-103654551	Muscle	Muscle.Lymphoid cells_B cells_Female	down	NA	-0.133343	NA	2.86969169623836e-06	NA	0.000168405281829406
chr11:62330544-62331045	Muscle	Muscle.Lymphoid cells_B cells_Female	up	NA	0.198743099831184	NA	2.89036777099846e-06	NA	0.000169444849132397
chr1:7047120-7047621	Muscle	Muscle.Lymphoid cells_B cells_Female	up	NA	0.164443750492608	NA	2.91137596858679e-06	NA	0.000170501738786725
chr11:113048664-113049165	Muscle	Muscle.Lymphoid cells_B cells_Female	down	NA	-0.22033	NA	2.92243884872597e-06	NA	0.000170896206218336
chr18:80561748-80562249	Muscle	Muscle.Lymphoid cells_B cells_Female	down	NA	-0.201707	NA	2.92408525242063e-06	NA	0.000170896206218336
chr14:105131335-105131836	Muscle	Muscle.Lymphoid cells_B cells_Female	up	NA	0.172529680912363	NA	2.93563812373071e-06	NA	0.000171396333189286
chr4:128786068-128786569	Muscle	Muscle.Lymphoid cells_B cells_Female	up	NA	0.227485271916078	NA	2.95789119854503e-06	NA	0.000172519531811571
chr10:75447458-75447959	Muscle	Muscle.Lymphoid cells_B cells_Female	down	NA	-0.165849	NA	2.98870236068984e-06	NA	0.000174139086529115
chr7:3411203-3411704	Muscle	Muscle.Lymphoid cells_B cells_Female	up	NA	0.217954959366174	NA	3.00902316598255e-06	NA	0.000175144739051906
chr10:83383776-83384277	Muscle	Muscle.Lymphoid cells_B cells_Female	up	NA	0.188129885032479	NA	3.01671747366892e-06	NA	0.000175264632097282
chr15:25361770-25362271	Muscle	Muscle.Lymphoid cells_B cells_Female	up	NA	0.237494006098069	NA	3.01720926675329e-06	NA	0.000175264632097282
chr10:38880723-38881224	Muscle	Muscle.Lymphoid cells_B cells_Female	down	NA	-0.31415	NA	3.02065641568369e-06	NA	0.000175286914945409
chr8:124756574-124757075	Muscle	Muscle.Lymphoid cells_B cells_Female	up	NA	0.206279395367928	NA	3.04864187151663e-06	NA	0.000176731653457514
chr14:34768330-34768831	Muscle	Muscle.Lymphoid cells_B cells_Female	up	NA	0.127207111663424	NA	3.06545525887573e-06	NA	0.000177526471201511
chr2:169523018-169523519	Muscle	Muscle.Lymphoid cells_B cells_Female	down	NA	-0.293009	NA	3.07238835036462e-06	NA	0.000177748073046322
chr13:28416087-28416588	Muscle	Muscle.Lymphoid cells_B cells_Female	down	NA	-0.248682	NA	3.07841269103779e-06	NA	0.000177829333032521
chr10:24150015-24150516	Muscle	Muscle.Lymphoid cells_B cells_Female	up	NA	0.178087453240688	NA	3.08000889657318e-06	NA	0.000177829333032521
chr5:121179042-121179543	Muscle	Muscle.Lymphoid cells_B cells_Female	up	NA	0.177328408745556	NA	3.10772638575029e-06	NA	0.000179248770779712
chr11:49918477-49918978	Muscle	Muscle.Lymphoid cells_B cells_Female	down	NA	-0.162525	NA	3.11564656246752e-06	NA	0.000179435659410484
chr19:6507312-6507813	Muscle	Muscle.Lymphoid cells_B cells_Female	down	NA	-0.214205	NA	3.11723867826032e-06	NA	0.000179435659410484
chr17:34284061-34284562	Muscle	Muscle.Lymphoid cells_B cells_Female	up	NA	0.25823244216516	NA	3.13384786189515e-06	NA	0.000180200362521046
chr7:24623858-24624359	Muscle	Muscle.Lymphoid cells_B cells_Female	down	NA	-0.230843	NA	3.13730751036787e-06	NA	0.000180200362521046
chr11:95318039-95318540	Muscle	Muscle.Lymphoid cells_B cells_Female	up	NA	0.26054049261857	NA	3.13997171178991e-06	NA	0.000180200362521046
chr2:65551676-65552177	Muscle	Muscle.Lymphoid cells_B cells_Female	down	NA	-0.147352	NA	3.14380448999959e-06	NA	0.000180239540585478
chr11:119976909-119977410	Muscle	Muscle.Lymphoid cells_B cells_Female	down	NA	-0.182943	NA	3.15812017837508e-06	NA	0.000180879041287374
chr4:89372658-89373159	Muscle	Muscle.Lymphoid cells_B cells_Female	up	NA	0.304467842712135	NA	3.17025514008503e-06	NA	0.00018120942701704
chr6:137472888-137473389	Muscle	Muscle.Lymphoid cells_B cells_Female	down	NA	-0.178387	NA	3.17126535823977e-06	NA	0.00018120942701704
chr2:180448939-180449440	Muscle	Muscle.Lymphoid cells_B cells_Female	down	NA	-0.139669	NA	3.17338982944009e-06	NA	0.00018120942701704
chr9:83659048-83659549	Muscle	Muscle.Lymphoid cells_B cells_Female	down	NA	-0.120019	NA	3.18709062433632e-06	NA	0.000181756410096272
chr1:183904525-183905026	Muscle	Muscle.Lymphoid cells_B cells_Female	down	NA	-0.179906	NA	3.18932198012228e-06	NA	0.000181756410096272
chr4:139743552-139744053	Muscle	Muscle.Lymphoid cells_B cells_Female	down	NA	-0.13911	NA	3.20265370159602e-06	NA	0.000182334564024099
chr13:112013707-112014208	Muscle	Muscle.Lymphoid cells_B cells_Female	down	NA	-0.331486	NA	3.21531992841561e-06	NA	0.00018287371803594
chr4:6938819-6939320	Muscle	Muscle.Lymphoid cells_B cells_Female	up	NA	0.302292352971041	NA	3.24232078565976e-06	NA	0.000184226284402278
chr13:43790624-43791125	Muscle	Muscle.Lymphoid cells_B cells_Female	up	NA	0.120864448784891	NA	3.26425902422761e-06	NA	0.000185288798203602
chr14:25110663-25111164	Muscle	Muscle.Lymphoid cells_B cells_Female	down	NA	-0.169474	NA	3.27652236138621e-06	NA	0.000185800574778429
chr4:154125216-154125717	Muscle	Muscle.Lymphoid cells_B cells_Female	up	NA	0.257453216706292	NA	3.29617054747724e-06	NA	0.000186729693282183
chr17:15816242-15816743	Muscle	Muscle.Lymphoid cells_B cells_Female	up	NA	0.238812840806328	NA	3.32112313468495e-06	NA	0.000187957173488891
chr2:163279096-163279597	Muscle	Muscle.Lymphoid cells_B cells_Female	up	NA	0.20831538196986	NA	3.38669033293861e-06	NA	0.000191478518557064
chr19:25340591-25341092	Muscle	Muscle.Lymphoid cells_B cells_Female	down	NA	-0.160674	NA	3.4097702316802e-06	NA	0.000192593112878624
chr2:178546840-178547341	Muscle	Muscle.Lymphoid cells_B cells_Female	down	NA	-0.11807	NA	3.44060813218049e-06	NA	0.000194143269722851
chr4:128787264-128787765	Muscle	Muscle.Lymphoid cells_B cells_Female	up	NA	0.164949571129108	NA	3.4622197954578e-06	NA	0.000195170275898235
chr6:28040724-28041225	Muscle	Muscle.Lymphoid cells_B cells_Female	up	NA	0.305831184216277	NA	3.47163926544026e-06	NA	0.000195354927715549
chr5:107703266-107703767	Muscle	Muscle.Lymphoid cells_B cells_Female	up	NA	0.209222967792502	NA	3.47232398564611e-06	NA	0.000195354927715549
chr13:21446733-21447234	Muscle	Muscle.Lymphoid cells_B cells_Female	up	NA	0.259819092165269	NA	3.48018591493706e-06	NA	0.000195604909130603
chr13:56172576-56173077	Muscle	Muscle.Lymphoid cells_B cells_Female	down	NA	-0.346038	NA	3.49609659185555e-06	NA	0.000196213206313508
chr19:52878787-52879288	Muscle	Muscle.Lymphoid cells_B cells_Female	up	NA	0.300979310125161	NA	3.49786724993932e-06	NA	0.000196213206313508
chr13:54342615-54343116	Muscle	Muscle.Lymphoid cells_B cells_Female	down	NA	-0.248165	NA	3.50609383234254e-06	NA	0.000196406961038323
chr19:55098483-55098984	Muscle	Muscle.Lymphoid cells_B cells_Female	down	NA	-0.14634	NA	3.51066257125646e-06	NA	0.000196406961038323
chr2:163251083-163251584	Muscle	Muscle.Lymphoid cells_B cells_Female	up	NA	0.197395833868668	NA	3.51161929395467e-06	NA	0.000196406961038323
chr1:152594688-152595189	Muscle	Muscle.Lymphoid cells_B cells_Female	down	NA	-0.195796	NA	3.52978343464509e-06	NA	0.00019723009646493
chr12:15592982-15593483	Muscle	Muscle.Lymphoid cells_B cells_Female	up	NA	0.264376382800996	NA	3.55661224917066e-06	NA	0.00019853530054712
chr4:34653573-34654074	Muscle	Muscle.Lymphoid cells_B cells_Female	down	NA	-0.165237	NA	3.57347420585476e-06	NA	0.000199282138047166
chr13:24168896-24169397	Muscle	Muscle.Lymphoid cells_B cells_Female	down	NA	-0.430598	NA	3.61211855571935e-06	NA	0.000201241078288797
chr2:156258381-156258882	Muscle	Muscle.Lymphoid cells_B cells_Female	up	NA	0.193236421888652	NA	3.61812583522061e-06	NA	0.000201379675013441
chr13:92953020-92953521	Muscle	Muscle.Lymphoid cells_B cells_Female	down	NA	-0.132496	NA	3.68772690347622e-06	NA	0.000204818581444187
chr7:29141382-29141883	Muscle	Muscle.Lymphoid cells_B cells_Female	up	NA	0.199634822551596	NA	3.68801125293227e-06	NA	0.000204818581444187
chr17:84419895-84420396	Muscle	Muscle.Lymphoid cells_B cells_Female	up	NA	0.14737694569554	NA	3.6943484456941e-06	NA	0.000204818581444187
chr1:106560941-106561442	Muscle	Muscle.Lymphoid cells_B cells_Female	up	NA	0.162090194570129	NA	3.69550873846564e-06	NA	0.000204818581444187
chr10:7062918-7063419	Muscle	Muscle.Lymphoid cells_B cells_Female	up	NA	0.163675251190846	NA	3.69780999758543e-06	NA	0.000204818581444187
chr6:100824499-100825000	Muscle	Muscle.Lymphoid cells_B cells_Female	up	NA	0.145667850756497	NA	3.71624801428524e-06	NA	0.000205640776241159
chr7:132724466-132724967	Muscle	Muscle.Lymphoid cells_B cells_Female	down	NA	-0.114203	NA	3.74130732459441e-06	NA	0.000206427990934605
chr8:94542217-94542718	Muscle	Muscle.Lymphoid cells_B cells_Female	down	NA	-0.179794	NA	3.74173130843379e-06	NA	0.000206427990934605
chr2:9986073-9986574	Muscle	Muscle.Lymphoid cells_B cells_Female	up	NA	0.12565623274759	NA	3.74421436963043e-06	NA	0.000206427990934605
chr11:58981858-58982359	Muscle	Muscle.Lymphoid cells_B cells_Female	down	NA	-0.102002	NA	3.74490544051802e-06	NA	0.000206427990934605
chr1:164564812-164565313	Muscle	Muscle.Lymphoid cells_B cells_Female	down	NA	-0.201736	NA	3.75173484918796e-06	NA	0.000206605402180931
chr13:85724043-85724544	Muscle	Muscle.Lymphoid cells_B cells_Female	up	NA	0.203870741995334	NA	3.75654370088008e-06	NA	0.000206671308589669
chr2:101563061-101563562	Muscle	Muscle.Lymphoid cells_B cells_Female	down	NA	-0.220482	NA	3.77331877048258e-06	NA	0.000207327246759155
chr16:44210679-44211180	Muscle	Muscle.Lymphoid cells_B cells_Female	up	NA	0.176013694060269	NA	3.77571335657303e-06	NA	0.000207327246759155
chr14:59365263-59365764	Muscle	Muscle.Lymphoid cells_B cells_Female	up	NA	0.184323758135321	NA	3.77993829104621e-06	NA	0.000207360238925016
chr11:45847502-45848003	Muscle	Muscle.Lymphoid cells_B cells_Female	down	NA	-0.125605	NA	3.79414008822994e-06	NA	0.000207939955391047
chr2:155974803-155975304	Muscle	Muscle.Lymphoid cells_B cells_Female	down	NA	-0.138262	NA	3.82206665138028e-06	NA	0.00020927003597323
chr15:75659412-75659913	Muscle	Muscle.Lymphoid cells_B cells_Female	down	NA	-0.178919	NA	3.83385070836465e-06	NA	0.000209714565946941
chr15:27977059-27977560	Muscle	Muscle.Lymphoid cells_B cells_Female	down	NA	-0.169152	NA	3.84507196035146e-06	NA	0.000210127490310821
chr15:99255279-99255780	Muscle	Muscle.Lymphoid cells_B cells_Female	down	NA	-0.184698	NA	3.86707063385205e-06	NA	0.000211128034787322
chr15:97955205-97955706	Muscle	Muscle.Lymphoid cells_B cells_Female	down	NA	-0.152371	NA	3.87131494866097e-06	NA	0.000211158272085353
chr6:144580097-144580598	Muscle	Muscle.Lymphoid cells_B cells_Female	up	NA	0.210057453573005	NA	3.87578917164611e-06	NA	0.000211200980032453
chr4:140853619-140854120	Muscle	Muscle.Lymphoid cells_B cells_Female	down	NA	-0.161125	NA	3.88468457023733e-06	NA	0.000211364476938907
chr1:132853271-132853772	Muscle	Muscle.Lymphoid cells_B cells_Female	down	NA	-0.274512	NA	3.88714732472309e-06	NA	0.000211364476938907
chr3:87214379-87214880	Muscle	Muscle.Lymphoid cells_B cells_Female	up	NA	0.209674261376356	NA	3.889871790144e-06	NA	0.000211364476938907
chr7:25641624-25642125	Muscle	Muscle.Lymphoid cells_B cells_Female	down	NA	-0.207934	NA	3.89657801879333e-06	NA	0.000211526704243904
chr2:34449120-34449621	Muscle	Muscle.Lymphoid cells_B cells_Female	down	NA	-0.428507	NA	3.90025120116957e-06	NA	0.000211526704243904
chr1:132102101-132102602	Muscle	Muscle.Lymphoid cells_B cells_Female	down	NA	-0.111298	NA	3.90555399938763e-06	NA	0.000211613715135381
chr2:127939162-127939663	Muscle	Muscle.Lymphoid cells_B cells_Female	down	NA	-0.330086	NA	3.91133380782956e-06	NA	0.000211726382670373
chr16:75917736-75918237	Muscle	Muscle.Lymphoid cells_B cells_Female	up	NA	0.165303754917583	NA	3.91896121739307e-06	NA	0.000211938756120585
chr13:53024230-53024731	Muscle	Muscle.Lymphoid cells_B cells_Female	up	NA	0.169710267273434	NA	3.93136766349526e-06	NA	0.000212357361981
chr4:137788651-137789152	Muscle	Muscle.Lymphoid cells_B cells_Female	down	NA	-0.108054	NA	3.93412453815928e-06	NA	0.000212357361981
chr2:181083379-181083880	Muscle	Muscle.Lymphoid cells_B cells_Female	up	NA	0.169738387808377	NA	3.95173361892723e-06	NA	0.000213106826083091
chr17:5510491-5510992	Muscle	Muscle.Lymphoid cells_B cells_Female	down	NA	-0.319449	NA	3.99000159175685e-06	NA	0.000214943840096674
chr8:117251120-117251621	Muscle	Muscle.Lymphoid cells_B cells_Female	up	NA	0.228959261981644	NA	3.99331146377413e-06	NA	0.000214943840096674
chr6:115989519-115990020	Muscle	Muscle.Lymphoid cells_B cells_Female	down	NA	-0.118283	NA	4.00615523079197e-06	NA	0.000215432503609233
chr6:52916810-52917311	Muscle	Muscle.Lymphoid cells_B cells_Female	down	NA	-0.195967	NA	4.01893410462896e-06	NA	0.00021591676306531
chr10:60263326-60263827	Muscle	Muscle.Lymphoid cells_B cells_Female	down	NA	-0.165674	NA	4.03053897005845e-06	NA	0.000216337099671514
chr11:45324557-45325058	Muscle	Muscle.Lymphoid cells_B cells_Female	down	NA	-0.219447	NA	4.0487106663517e-06	NA	0.000216932084654877
chr6:38050465-38050966	Muscle	Muscle.Lymphoid cells_B cells_Female	down	NA	-0.246903	NA	4.04920681635543e-06	NA	0.000216932084654877
chr17:45628109-45628610	Muscle	Muscle.Lymphoid cells_B cells_Female	down	NA	-0.317455	NA	4.05659549718616e-06	NA	0.000217124625409261
chr7:45069617-45070118	Muscle	Muscle.Lymphoid cells_B cells_Female	up	NA	0.266924385402607	NA	4.07058969795868e-06	NA	0.000217471816151457
chr17:88621314-88621815	Muscle	Muscle.Lymphoid cells_B cells_Female	down	NA	-0.31263	NA	4.07515378342375e-06	NA	0.000217471816151457
chr9:51326532-51327033	Muscle	Muscle.Lymphoid cells_B cells_Female	up	NA	0.317533127402106	NA	4.07528440212712e-06	NA	0.000217471816151457
chr15:9471929-9472430	Muscle	Muscle.Lymphoid cells_B cells_Female	down	NA	-0.238901	NA	4.0839189001324e-06	NA	0.000217471816151457
chr11:113200882-113201383	Muscle	Muscle.Lymphoid cells_B cells_Female	up	NA	0.182144758027988	NA	4.08764832024612e-06	NA	0.000217471816151457
chr9:114452329-114452830	Muscle	Muscle.Lymphoid cells_B cells_Female	up	NA	0.234209344974653	NA	4.08963553686852e-06	NA	0.000217471816151457
chr6:47620957-47621458	Muscle	Muscle.Lymphoid cells_B cells_Female	up	NA	0.186884823153265	NA	4.08968792804529e-06	NA	0.000217471816151457
chr12:84686983-84687484	Muscle	Muscle.Lymphoid cells_B cells_Female	down	NA	-0.341302	NA	4.09783767702176e-06	NA	0.000217674997883074
chr10:94087254-94087755	Muscle	Muscle.Lymphoid cells_B cells_Female	up	NA	0.230978848887768	NA	4.10111763493287e-06	NA	0.000217674997883074
chr18:80422943-80423444	Muscle	Muscle.Lymphoid cells_B cells_Female	up	NA	0.135414515033371	NA	4.11511789684082e-06	NA	0.000218215663302633
chr17:5519862-5520363	Muscle	Muscle.Lymphoid cells_B cells_Female	down	NA	-0.168788	NA	4.12150785333115e-06	NA	0.000218352143374119
chr16:23300009-23300510	Muscle	Muscle.Lymphoid cells_B cells_Female	up	NA	0.236802842039387	NA	4.13742356592841e-06	NA	0.000218992566301319
chr1:37112927-37113428	Muscle	Muscle.Lymphoid cells_B cells_Female	up	NA	0.240504642538421	NA	4.15120518500019e-06	NA	0.000219518952929904
chr4:88020354-88020855	Muscle	Muscle.Lymphoid cells_B cells_Female	down	NA	-0.191264	NA	4.15776321823976e-06	NA	0.000219662731355516
chr2:179986511-179987012	Muscle	Muscle.Lymphoid cells_B cells_Female	up	NA	0.23353346386154	NA	4.19387876992743e-06	NA	0.000221366385220422
chr12:104056951-104057452	Muscle	Muscle.Lymphoid cells_B cells_Female	up	NA	0.213101123200157	NA	4.2141175335618e-06	NA	0.000222229643242217
chr7:30832813-30833314	Muscle	Muscle.Lymphoid cells_B cells_Female	up	NA	0.197219349713045	NA	4.22772095628116e-06	NA	0.000222640139190421
chr18:23912860-23913361	Muscle	Muscle.Lymphoid cells_B cells_Female	up	NA	0.302106809302964	NA	4.22968403271734e-06	NA	0.000222640139190421
chr10:21093148-21093649	Muscle	Muscle.Lymphoid cells_B cells_Female	down	NA	-0.156109	NA	4.24620916850738e-06	NA	0.000223304549627285
chr1:181138668-181139169	Muscle	Muscle.Lymphoid cells_B cells_Female	up	NA	0.21591577720055	NA	4.25074273727734e-06	NA	0.000223337692560879
chr13:29759665-29760166	Muscle	Muscle.Lymphoid cells_B cells_Female	down	NA	-0.172052	NA	4.26164325386037e-06	NA	0.000223704992712045
chr5:149430905-149431406	Muscle	Muscle.Lymphoid cells_B cells_Female	down	NA	-0.255499	NA	4.27844891743057e-06	NA	0.000224381312290215
chr9:96738572-96739073	Muscle	Muscle.Lymphoid cells_B cells_Female	up	NA	0.186461557159147	NA	4.2946846513823e-06	NA	0.000225026530859103
chr12:42410709-42411210	Muscle	Muscle.Lymphoid cells_B cells_Female	down	NA	-0.203277	NA	4.30417042353333e-06	NA	0.000225317217862129
chr5:139162653-139163154	Muscle	Muscle.Lymphoid cells_B cells_Female	down	NA	-0.240622	NA	4.31220408318397e-06	NA	0.000225531426899028
chr2:102051766-102052267	Muscle	Muscle.Lymphoid cells_B cells_Female	down	NA	-0.252507	NA	4.32655795504083e-06	NA	0.000226075494532942
chr4:135240254-135240755	Muscle	Muscle.Lymphoid cells_B cells_Female	up	NA	0.140630068650303	NA	4.33922869061018e-06	NA	0.000226530700721389
chr8:22507002-22507503	Muscle	Muscle.Lymphoid cells_B cells_Female	up	NA	0.181017322664779	NA	4.37045334469435e-06	NA	0.00022795280676698
chr18:35026647-35027148	Muscle	Muscle.Lymphoid cells_B cells_Female	down	NA	-0.159352	NA	4.43135034624377e-06	NA	0.000230918554427167
chr10:17653264-17653765	Muscle	Muscle.Lymphoid cells_B cells_Female	up	NA	0.208898629380986	NA	4.44983455508232e-06	NA	0.000231670776831797
chr11:115099468-115099969	Muscle	Muscle.Lymphoid cells_B cells_Female	up	NA	0.232000619509048	NA	4.45519635008299e-06	NA	0.000231739063238817
chrX:130627611-130628112	Muscle	Muscle.Lymphoid cells_B cells_Female	down	NA	-0.426994	NA	4.46434843177136e-06	NA	0.000232004200018767
chr2:152817439-152817940	Muscle	Muscle.Lymphoid cells_B cells_Female	down	NA	-0.401579	NA	4.49295606616656e-06	NA	0.000233279008382806
chr19:32740941-32741442	Muscle	Muscle.Lymphoid cells_B cells_Female	down	NA	-0.277536	NA	4.50089573054315e-06	NA	0.000233479375353117
chrX:9124900-9125401	Muscle	Muscle.Lymphoid cells_B cells_Female	up	NA	0.299411046221085	NA	4.56384645406043e-06	NA	0.000236530437103239
chr19:33035466-33035967	Muscle	Muscle.Lymphoid cells_B cells_Female	down	NA	-0.11177	NA	4.58071679550257e-06	NA	0.000237189930215629
chr14:105479999-105480500	Muscle	Muscle.Lymphoid cells_B cells_Female	down	NA	-0.339024	NA	4.58943131629875e-06	NA	0.000237426303458106
chr15:42417405-42417906	Muscle	Muscle.Lymphoid cells_B cells_Female	down	NA	-0.338827	NA	4.59622373587738e-06	NA	0.000237562902886808
chr10:84111356-84111857	Muscle	Muscle.Lymphoid cells_B cells_Female	down	NA	-0.0991202	NA	4.61095387925772e-06	NA	0.000238109158943582
chr10:80442955-80443456	Muscle	Muscle.Lymphoid cells_B cells_Female	down	NA	-0.144688	NA	4.62176782236367e-06	NA	0.000238452380065087
chr17:47140892-47141393	Muscle	Muscle.Lymphoid cells_B cells_Female	up	NA	0.137188974900246	NA	4.64337441495266e-06	NA	0.000239351309820132
chr1:164663151-164663652	Muscle	Muscle.Lymphoid cells_B cells_Female	down	NA	-0.293726	NA	4.66887761735116e-06	NA	0.000240449298498633
chr7:132696660-132697161	Muscle	Muscle.Lymphoid cells_B cells_Female	down	NA	-0.164734	NA	4.71130871232712e-06	NA	0.000242416322475918
chr5:118081421-118081922	Muscle	Muscle.Lymphoid cells_B cells_Female	down	NA	-0.149665	NA	4.71658035329686e-06	NA	0.000242469522079592
chr11:88426459-88426960	Muscle	Muscle.Lymphoid cells_B cells_Female	up	NA	0.256277525638589	NA	4.7229351778864e-06	NA	0.000242578260388803
chr13:52448836-52449337	Muscle	Muscle.Lymphoid cells_B cells_Female	up	NA	0.301142949366829	NA	4.74835450705229e-06	NA	0.000243665111955166
chr4:132950076-132950577	Muscle	Muscle.Lymphoid cells_B cells_Female	up	NA	0.20583248705705	NA	4.76244841008436e-06	NA	0.00024416936440842
chr17:25575992-25576493	Muscle	Muscle.Lymphoid cells_B cells_Female	down	NA	-0.196803	NA	4.80681560695584e-06	NA	0.000246223427558812
chr6:31170847-31171348	Muscle	Muscle.Lymphoid cells_B cells_Female	up	NA	0.23950812029858	NA	4.82175730093631e-06	NA	0.000246593385569871
chr7:101456712-101457213	Muscle	Muscle.Lymphoid cells_B cells_Female	down	NA	-0.128413	NA	4.82265757471881e-06	NA	0.000246593385569871
chr7:55918265-55918766	Muscle	Muscle.Lymphoid cells_B cells_Female	up	NA	0.298920979412014	NA	4.83221942639665e-06	NA	0.000246861695464408
chr2:46360268-46360769	Muscle	Muscle.Lymphoid cells_B cells_Female	up	NA	0.210467025083794	NA	4.88510596053266e-06	NA	0.000249340863286171
chr19:34216927-34217428	Muscle	Muscle.Lymphoid cells_B cells_Female	down	NA	-0.128833	NA	4.91057088451891e-06	NA	0.000250417231996006
chr9:52342271-52342772	Muscle	Muscle.Lymphoid cells_B cells_Female	up	NA	0.303007492905694	NA	4.93080852962056e-06	NA	0.000251033529054205
chr12:33220377-33220878	Muscle	Muscle.Lymphoid cells_B cells_Female	up	NA	0.224722442698929	NA	4.93143098479345e-06	NA	0.000251033529054205
chr5:118676484-118676985	Muscle	Muscle.Lymphoid cells_B cells_Female	down	NA	-0.15822	NA	4.93837523585831e-06	NA	0.000251163569662315
chr8:94988584-94989085	Muscle	Muscle.Lymphoid cells_B cells_Female	down	NA	-0.163488	NA	4.97698511256302e-06	NA	0.00025290244865499
chr7:132689697-132690198	Muscle	Muscle.Lymphoid cells_B cells_Female	down	NA	-0.247485	NA	4.99467993674499e-06	NA	0.000253576399237567
chr18:15283046-15283547	Muscle	Muscle.Lymphoid cells_B cells_Female	down	NA	-0.373612	NA	5.03456175781568e-06	NA	0.000255374574554025
chr7:80094518-80095019	Muscle	Muscle.Lymphoid cells_B cells_Female	down	NA	-0.192845	NA	5.05129716230935e-06	NA	0.000255996518809437
chr13:110446447-110446948	Muscle	Muscle.Lymphoid cells_B cells_Female	down	NA	-0.399032	NA	5.05676244931086e-06	NA	0.000256046705364796
chr15:4816708-4817209	Muscle	Muscle.Lymphoid cells_B cells_Female	down	NA	-0.149707	NA	5.08854825759139e-06	NA	0.000257428351595585
chr5:64410531-64411032	Muscle	Muscle.Lymphoid cells_B cells_Female	down	NA	-0.12552	NA	5.10405456294139e-06	NA	0.000257877519499921
chr11:119639860-119640361	Muscle	Muscle.Lymphoid cells_B cells_Female	up	NA	0.155426504117775	NA	5.11003342894581e-06	NA	0.000257877519499921
chr9:112208395-112208896	Muscle	Muscle.Lymphoid cells_B cells_Female	down	NA	-0.422886	NA	5.11094791955031e-06	NA	0.000257877519499921
chr11:44539565-44540066	Muscle	Muscle.Lymphoid cells_B cells_Female	up	NA	0.176459517424919	NA	5.12142055677392e-06	NA	0.000258178255503906
chr11:102015330-102015831	Muscle	Muscle.Lymphoid cells_B cells_Female	down	NA	-0.202312	NA	5.13392765975327e-06	NA	0.000258580932137414
chr18:23848083-23848584	Muscle	Muscle.Lymphoid cells_B cells_Female	up	NA	0.156032515509199	NA	5.14518145802601e-06	NA	0.000258919830680628
chr2:75470331-75470832	Muscle	Muscle.Lymphoid cells_B cells_Female	down	NA	-0.169728	NA	5.1803586209844e-06	NA	0.000260216828781572
chr12:99282870-99283371	Muscle	Muscle.Lymphoid cells_B cells_Female	down	NA	-0.306044	NA	5.18115437993365e-06	NA	0.000260216828781572
chr6:124375545-124376046	Muscle	Muscle.Lymphoid cells_B cells_Female	down	NA	-0.185266	NA	5.18459871735659e-06	NA	0.000260216828781572
chr17:83978179-83978680	Muscle	Muscle.Lymphoid cells_B cells_Female	down	NA	-0.210369	NA	5.19373367215304e-06	NA	0.000260438935764737
chr19:34293501-34294002	Muscle	Muscle.Lymphoid cells_B cells_Female	up	NA	0.229844164779867	NA	5.1981275607482e-06	NA	0.000260438935764737
chr10:4786908-4787409	Muscle	Muscle.Lymphoid cells_B cells_Female	down	NA	-0.133503	NA	5.24341296783066e-06	NA	0.000262478005057189
chr1:82290828-82291329	Muscle	Muscle.Lymphoid cells_B cells_Female	down	NA	-0.190275	NA	5.30469771730636e-06	NA	0.000265313714415313
chr1:85882511-85883012	Muscle	Muscle.Lymphoid cells_B cells_Female	up	NA	0.300167592078268	NA	5.33162641848616e-06	NA	0.000266326288517459
chr1:42867170-42867671	Muscle	Muscle.Lymphoid cells_B cells_Female	down	NA	-0.211084	NA	5.33425252356831e-06	NA	0.000266326288517459
chr12:41877916-41878417	Muscle	Muscle.Lymphoid cells_B cells_Female	down	NA	-0.337549	NA	5.36340567892985e-06	NA	0.000267548372041263
chr2:72406595-72407096	Muscle	Muscle.Lymphoid cells_B cells_Female	down	NA	-0.160101	NA	5.39416823865565e-06	NA	0.000268848540166516
chr4:106938949-106939450	Muscle	Muscle.Lymphoid cells_B cells_Female	up	NA	0.150590544854579	NA	5.40342840417935e-06	NA	0.000268988043365711
chr8:25713481-25713982	Muscle	Muscle.Lymphoid cells_B cells_Female	up	NA	0.214653023961172	NA	5.40681487269204e-06	NA	0.000268988043365711
chr5:139160881-139161382	Muscle	Muscle.Lymphoid cells_B cells_Female	down	NA	-0.123985	NA	5.41107079913195e-06	NA	0.000268988043365711
chr14:55279799-55280300	Muscle	Muscle.Lymphoid cells_B cells_Female	up	NA	0.232242454715373	NA	5.47957563313014e-06	NA	0.000272157013021534
chr9:105831201-105831702	Muscle	Muscle.Lymphoid cells_B cells_Female	down	NA	-0.372434	NA	5.5113009955035e-06	NA	0.000273495324423004
chr19:55137256-55137757	Muscle	Muscle.Lymphoid cells_B cells_Female	down	NA	-0.336861	NA	5.5241074610236e-06	NA	0.000273893289945743
chr16:43481931-43482432	Muscle	Muscle.Lymphoid cells_B cells_Female	up	NA	0.300584152613541	NA	5.55034279494205e-06	NA	0.000274955812725713
chr6:113515622-113516123	Muscle	Muscle.Lymphoid cells_B cells_Female	down	NA	-0.3369	NA	5.56759606280518e-06	NA	0.000275571923811007
chr3:115850909-115851410	Muscle	Muscle.Lymphoid cells_B cells_Female	up	NA	0.198332897297152	NA	5.66361605814909e-06	NA	0.000279987788885639
chr1:59058086-59058587	Muscle	Muscle.Lymphoid cells_B cells_Female	down	NA	-0.170071	NA	5.66660012810126e-06	NA	0.000279987788885639
chr1:89078697-89079198	Muscle	Muscle.Lymphoid cells_B cells_Female	up	NA	0.226213418692092	NA	5.69005523492358e-06	NA	0.000280508896278068
chr18:32564189-32564690	Muscle	Muscle.Lymphoid cells_B cells_Female	up	NA	0.159726507648635	NA	5.69183702261467e-06	NA	0.000280508896278068
chr18:82992541-82993042	Muscle	Muscle.Lymphoid cells_B cells_Female	down	NA	-0.161616	NA	5.69185431915055e-06	NA	0.000280508896278068
chr4:47347740-47348241	Muscle	Muscle.Lymphoid cells_B cells_Female	up	NA	0.25433021223149	NA	5.71108802939206e-06	NA	0.000281214564352604
chr11:46682840-46683341	Muscle	Muscle.Lymphoid cells_B cells_Female	up	NA	0.231910018580781	NA	5.75383122239232e-06	NA	0.000283075632890474
chr9:52323705-52324206	Muscle	Muscle.Lymphoid cells_B cells_Female	up	NA	0.302503552118908	NA	5.77076649724334e-06	NA	0.000283664902639839
chr8:34104727-34105228	Muscle	Muscle.Lymphoid cells_B cells_Female	down	NA	-0.371734	NA	5.7815585245712e-06	NA	0.000283951445579734
chr11:67390349-67390850	Muscle	Muscle.Lymphoid cells_B cells_Female	up	NA	0.268176697199194	NA	5.78926202166102e-06	NA	0.000284085939188146
chr1:59097191-59097692	Muscle	Muscle.Lymphoid cells_B cells_Female	down	NA	-0.335011	NA	5.80609277740545e-06	NA	0.000284243662224885
chr1:171747145-171747646	Muscle	Muscle.Lymphoid cells_B cells_Female	up	NA	0.258358279463003	NA	5.80689882535778e-06	NA	0.000284243662224885
chr2:35841438-35841939	Muscle	Muscle.Lymphoid cells_B cells_Female	down	NA	-0.131415	NA	5.81337925395842e-06	NA	0.000284243662224885
chr16:38396052-38396553	Muscle	Muscle.Lymphoid cells_B cells_Female	up	NA	0.198608685415978	NA	5.81445191535311e-06	NA	0.000284243662224885
chr2:128416353-128416854	Muscle	Muscle.Lymphoid cells_B cells_Female	up	NA	0.233446604923447	NA	5.82196103104047e-06	NA	0.000284243662224885
chr13:19828029-19828530	Muscle	Muscle.Lymphoid cells_B cells_Female	down	NA	-0.289	NA	5.82228309991026e-06	NA	0.000284243662224885
chr11:20477321-20477822	Muscle	Muscle.Lymphoid cells_B cells_Female	up	NA	0.185339413942464	NA	5.85144526438193e-06	NA	0.000285423822414442
chr5:91724808-91725309	Muscle	Muscle.Lymphoid cells_B cells_Female	up	NA	0.30009289101018	NA	5.88392645429198e-06	NA	0.000286763730779578
chr4:128786722-128787223	Muscle	Muscle.Lymphoid cells_B cells_Female	up	NA	0.181226400986095	NA	5.95105416498017e-06	NA	0.000289788481836315
chr5:114579654-114580155	Muscle	Muscle.Lymphoid cells_B cells_Female	down	NA	-0.228662	NA	5.95692301875037e-06	NA	0.000289827605751565
chr10:94911005-94911506	Muscle	Muscle.Lymphoid cells_B cells_Female	up	NA	0.193369631430159	NA	5.9708252121192e-06	NA	0.000290257184504524
chr11:31808042-31808543	Muscle	Muscle.Lymphoid cells_B cells_Female	up	NA	0.237767560950605	NA	5.98977780144149e-06	NA	0.000290857168119721
chr15:8680997-8681498	Muscle	Muscle.Lymphoid cells_B cells_Female	up	NA	0.24232619783168	NA	5.99642557458721e-06	NA	0.000290857168119721
chr15:84576960-84577461	Muscle	Muscle.Lymphoid cells_B cells_Female	down	NA	-0.100726	NA	5.99887886551546e-06	NA	0.000290857168119721
chr3:104518369-104518870	Muscle	Muscle.Lymphoid cells_B cells_Female	down	NA	-0.147608	NA	6.00350097959331e-06	NA	0.000290857168119721
chr15:34912124-34912625	Muscle	Muscle.Lymphoid cells_B cells_Female	down	NA	-0.416767	NA	6.02002356861814e-06	NA	0.00029141090399799
chr2:61579330-61579831	Muscle	Muscle.Lymphoid cells_B cells_Female	up	NA	0.195115248070895	NA	6.0354950651685e-06	NA	0.000291863546612684
chr1:153748502-153749003	Muscle	Muscle.Lymphoid cells_B cells_Female	down	NA	-0.189125	NA	6.03957633551948e-06	NA	0.000291863546612684
chr13:51069387-51069888	Muscle	Muscle.Lymphoid cells_B cells_Female	down	NA	-0.253062	NA	6.05139075226846e-06	NA	0.000292055765870507
chr10:75450846-75451347	Muscle	Muscle.Lymphoid cells_B cells_Female	down	NA	-0.264763	NA	6.05603975592339e-06	NA	0.000292055765870507
chr9:65073524-65074025	Muscle	Muscle.Lymphoid cells_B cells_Female	down	NA	-0.125094	NA	6.05886701659108e-06	NA	0.000292055765870507
chr9:108536015-108536516	Muscle	Muscle.Lymphoid cells_B cells_Female	up	NA	0.224921441907844	NA	6.07513871216864e-06	NA	0.000292315746613103
chr13:63791721-63792222	Muscle	Muscle.Lymphoid cells_B cells_Female	up	NA	0.296931412358402	NA	6.07568776471541e-06	NA	0.000292315746613103
chr2:148451417-148451918	Muscle	Muscle.Lymphoid cells_B cells_Female	down	NA	-0.296681	NA	6.08415020762001e-06	NA	0.000292315746613103
chr5:148564108-148564609	Muscle	Muscle.Lymphoid cells_B cells_Female	down	NA	-0.263634	NA	6.08469605565139e-06	NA	0.000292315746613103
chr6:135272972-135273473	Muscle	Muscle.Lymphoid cells_B cells_Female	down	NA	-0.283918	NA	6.09638272819997e-06	NA	0.000292631485368639
chr13:53024778-53025279	Muscle	Muscle.Lymphoid cells_B cells_Female	up	NA	0.257982451810971	NA	6.12022079477149e-06	NA	0.000293529482996178
chr2:128377404-128377905	Muscle	Muscle.Lymphoid cells_B cells_Female	up	NA	0.172798269707807	NA	6.14065473146635e-06	NA	0.000294262849053861
chr3:129422372-129422873	Muscle	Muscle.Lymphoid cells_B cells_Female	down	NA	-0.117263	NA	6.15752108860057e-06	NA	0.000294587882651423
chr4:57102420-57102921	Muscle	Muscle.Lymphoid cells_B cells_Female	down	NA	-0.371233	NA	6.15773472309107e-06	NA	0.000294587882651423
chr7:111373326-111373827	Muscle	Muscle.Lymphoid cells_B cells_Female	up	NA	0.306776167622586	NA	6.18910913908256e-06	NA	0.000295721070771156
chr4:96723621-96724122	Muscle	Muscle.Lymphoid cells_B cells_Female	down	NA	-0.334887	NA	6.19175844213861e-06	NA	0.000295721070771156
chr1:64078721-64079222	Muscle	Muscle.Lymphoid cells_B cells_Female	down	NA	-0.15982	NA	6.21057663442901e-06	NA	0.000296372446448811
chr1:36767301-36767802	Muscle	Muscle.Lymphoid cells_B cells_Female	down	NA	-0.164526	NA	6.22948851617638e-06	NA	0.00029664876581049
chr11:32199105-32199606	Muscle	Muscle.Lymphoid cells_B cells_Female	up	NA	0.168166674444524	NA	6.23135461438811e-06	NA	0.00029664876581049
chr15:53604283-53604784	Muscle	Muscle.Lymphoid cells_B cells_Female	down	NA	-0.206608	NA	6.2319208714929e-06	NA	0.00029664876581049
chr5:35315153-35315654	Muscle	Muscle.Lymphoid cells_B cells_Female	down	NA	-0.176659	NA	6.26045521804001e-06	NA	0.000297759323533329
chr19:32253553-32254054	Muscle	Muscle.Lymphoid cells_B cells_Female	down	NA	-0.142306	NA	6.29353380080628e-06	NA	0.000299083989601938
chr10:4250577-4251078	Muscle	Muscle.Lymphoid cells_B cells_Female	down	NA	-0.134574	NA	6.30088794001244e-06	NA	0.000299184983621321
chr18:15208377-15208878	Muscle	Muscle.Lymphoid cells_B cells_Female	down	NA	-0.183327	NA	6.30761375749332e-06	NA	0.000299256000300577
chr5:143871484-143871985	Muscle	Muscle.Lymphoid cells_B cells_Female	up	NA	0.189839793996505	NA	6.37242580198289e-06	NA	0.000302080436712556
chr8:125624382-125624883	Muscle	Muscle.Lymphoid cells_B cells_Female	down	NA	-0.248807	NA	6.39448243511585e-06	NA	0.00030287508401492
chr6:52912329-52912830	Muscle	Muscle.Lymphoid cells_B cells_Female	down	NA	-0.192342	NA	6.4048976800077e-06	NA	0.000303117477714641
chr11:11878566-11879067	Muscle	Muscle.Lymphoid cells_B cells_Female	down	NA	-0.235478	NA	6.42032512249396e-06	NA	0.000303596481432841
chr2:72758252-72758753	Muscle	Muscle.Lymphoid cells_B cells_Female	up	NA	0.192265616334265	NA	6.42892954648384e-06	NA	0.00030375232193325
chr5:140282253-140282754	Muscle	Muscle.Lymphoid cells_B cells_Female	down	NA	-0.17756	NA	6.44724489685669e-06	NA	0.000304366345926938
chr11:11873008-11873509	Muscle	Muscle.Lymphoid cells_B cells_Female	down	NA	-0.239495	NA	6.47053440832789e-06	NA	0.000305213987832891
chr6:83011731-83012232	Muscle	Muscle.Lymphoid cells_B cells_Female	up	NA	0.196972443403826	NA	6.49490403866512e-06	NA	0.000305876854359179
chr18:80243587-80244088	Muscle	Muscle.Lymphoid cells_B cells_Female	up	NA	0.301531283093959	NA	6.49527899132079e-06	NA	0.000305876854359179
chr3:52053572-52054073	Muscle	Muscle.Lymphoid cells_B cells_Female	down	NA	-0.416326	NA	6.50355401663289e-06	NA	0.000306014679415858
chr15:72896909-72897410	Muscle	Muscle.Lymphoid cells_B cells_Female	down	NA	-0.297263	NA	6.54874875240295e-06	NA	0.00030788805042419
chr5:117150049-117150550	Muscle	Muscle.Lymphoid cells_B cells_Female	up	NA	0.136829451273317	NA	6.57712351040421e-06	NA	0.000308968206810179
chr3:144480557-144481058	Muscle	Muscle.Lymphoid cells_B cells_Female	down	NA	-0.169221	NA	6.60160553011748e-06	NA	0.000309406043173114
chr11:60189688-60190189	Muscle	Muscle.Lymphoid cells_B cells_Female	down	NA	-0.203533	NA	6.60232929597844e-06	NA	0.000309406043173114
chr6:87447136-87447637	Muscle	Muscle.Lymphoid cells_B cells_Female	up	NA	0.188878308314023	NA	6.61155930743851e-06	NA	0.000309406043173114
chr13:45829312-45829813	Muscle	Muscle.Lymphoid cells_B cells_Female	up	NA	0.207809332652607	NA	6.61255067539605e-06	NA	0.000309406043173114
chr1:166818603-166819104	Muscle	Muscle.Lymphoid cells_B cells_Female	down	NA	-0.237087	NA	6.61348184631699e-06	NA	0.000309406043173114
chr12:102381191-102381692	Muscle	Muscle.Lymphoid cells_B cells_Female	down	NA	-0.174053	NA	6.68158723467455e-06	NA	0.000312336909155534
chr18:65318966-65319467	Muscle	Muscle.Lymphoid cells_B cells_Female	up	NA	0.196219761197401	NA	6.7173005321015e-06	NA	0.000313750028200205
chr5:117160433-117160934	Muscle	Muscle.Lymphoid cells_B cells_Female	up	NA	0.119965185418998	NA	6.73157626351834e-06	NA	0.000314160358131916
chr15:97380094-97380595	Muscle	Muscle.Lymphoid cells_B cells_Female	up	NA	0.211523008335358	NA	6.77542842277723e-06	NA	0.000315949216027746
chr1:33551288-33551789	Muscle	Muscle.Lymphoid cells_B cells_Female	down	NA	-0.111269	NA	6.78451668271903e-06	NA	0.0003161153835791
chr15:82968372-82968873	Muscle	Muscle.Lymphoid cells_B cells_Female	down	NA	-0.269443	NA	6.81365738371358e-06	NA	0.000317214836878714
chr9:44586884-44587385	Muscle	Muscle.Lymphoid cells_B cells_Female	up	NA	0.235974508314689	NA	6.8328233328668e-06	NA	0.000317848498078569
chr11:46848102-46848603	Muscle	Muscle.Lymphoid cells_B cells_Female	up	NA	0.25361387585391	NA	6.846928027635e-06	NA	0.000318245882174811
chr13:32612294-32612795	Muscle	Muscle.Lymphoid cells_B cells_Female	down	NA	-0.41344	NA	6.8563086494175e-06	NA	0.000318423224020878
chr2:164830924-164831425	Muscle	Muscle.Lymphoid cells_B cells_Female	up	NA	0.145881839829174	NA	6.90740756855936e-06	NA	0.000320536203447089
chr12:35157238-35157739	Muscle	Muscle.Lymphoid cells_B cells_Female	down	NA	-0.152021	NA	6.92853265699333e-06	NA	0.000321255958699503
chr3:100438361-100438862	Muscle	Muscle.Lymphoid cells_B cells_Female	up	NA	0.209701320705526	NA	6.96769216793574e-06	NA	0.000322810075119659
chr3:37108171-37108672	Muscle	Muscle.Lymphoid cells_B cells_Female	down	NA	-0.348007	NA	6.98089927247504e-06	NA	0.000323160286143369
chr12:115262360-115262861	Muscle	Muscle.Lymphoid cells_B cells_Female	down	NA	-0.174307	NA	6.99233032840844e-06	NA	0.000323401273912221
chr5:113150830-113151331	Muscle	Muscle.Lymphoid cells_B cells_Female	down	NA	-0.284255	NA	6.99740946053323e-06	NA	0.000323401273912221
chr5:138216557-138217058	Muscle	Muscle.Lymphoid cells_B cells_Female	up	NA	0.183468492256918	NA	7.0112613945393e-06	NA	0.000323779067259965
chr10:7814147-7814648	Muscle	Muscle.Lymphoid cells_B cells_Female	up	NA	0.173916186834845	NA	7.01690133006548e-06	NA	0.000323779067259965
chr13:102758722-102759223	Muscle	Muscle.Lymphoid cells_B cells_Female	down	NA	-0.392888	NA	7.04459041071386e-06	NA	0.000324794786083654
chr10:99544708-99545209	Muscle	Muscle.Lymphoid cells_B cells_Female	down	NA	-0.412602	NA	7.07657090219859e-06	NA	0.000326006567883331
chr8:86643841-86644342	Muscle	Muscle.Lymphoid cells_B cells_Female	up	NA	0.241572528265451	NA	7.09088875046124e-06	NA	0.000326403364147338
chr5:20496792-20497293	Muscle	Muscle.Lymphoid cells_B cells_Female	down	NA	-0.191725	NA	7.10312305554092e-06	NA	0.00032670369121293
chr9:20819308-20819809	Muscle	Muscle.Lymphoid cells_B cells_Female	down	NA	-0.334515	NA	7.11136428174669e-06	NA	0.000326820024183695
chr18:65227967-65228468	Muscle	Muscle.Lymphoid cells_B cells_Female	down	NA	-0.273442	NA	7.14182558773958e-06	NA	0.000327827218221531
chr7:29407804-29408305	Muscle	Muscle.Lymphoid cells_B cells_Female	down	NA	-0.202792	NA	7.14880474525246e-06	NA	0.000327827218221531
chr4:129445937-129446438	Muscle	Muscle.Lymphoid cells_B cells_Female	up	NA	0.203589819582685	NA	7.15046871280337e-06	NA	0.000327827218221531
chr12:41872183-41872684	Muscle	Muscle.Lymphoid cells_B cells_Female	down	NA	-0.410461	NA	7.18307310700453e-06	NA	0.000329058361860271
chr11:68201029-68201530	Muscle	Muscle.Lymphoid cells_B cells_Female	down	NA	-0.392288	NA	7.20760972226659e-06	NA	0.000329918244383142
chr6:31122831-31123332	Muscle	Muscle.Lymphoid cells_B cells_Female	up	NA	0.161890062025491	NA	7.22763421173743e-06	NA	0.000330570381049545
chr11:98765432-98765933	Muscle	Muscle.Lymphoid cells_B cells_Female	down	NA	-0.311541	NA	7.24833543908314e-06	NA	0.000331252403209281
chr6:35288178-35288679	Muscle	Muscle.Lymphoid cells_B cells_Female	down	NA	-0.204741	NA	7.26868551998026e-06	NA	0.000331917301992586
chr3:58555994-58556495	Muscle	Muscle.Lymphoid cells_B cells_Female	up	NA	0.300547069466247	NA	7.31211110324821e-06	NA	0.00033363401993186
chr8:120267121-120267622	Muscle	Muscle.Lymphoid cells_B cells_Female	down	NA	-0.236979	NA	7.32998283495083e-06	NA	0.000334182970412256
chr1:180529765-180530266	Muscle	Muscle.Lymphoid cells_B cells_Female	up	NA	0.115552274543413	NA	7.34414682878199e-06	NA	0.000334542529845289
chr13:102647471-102647972	Muscle	Muscle.Lymphoid cells_B cells_Female	down	NA	-0.189178	NA	7.350714294593e-06	NA	0.000334542529845289
chr18:78491754-78492255	Muscle	Muscle.Lymphoid cells_B cells_Female	down	NA	-0.410838	NA	7.35874098174192e-06	NA	0.000334542529845289
chr15:12008937-12009438	Muscle	Muscle.Lymphoid cells_B cells_Female	up	NA	0.16113107115529	NA	7.36125705778385e-06	NA	0.000334542529845289
chr2:152797243-152797744	Muscle	Muscle.Lymphoid cells_B cells_Female	down	NA	-0.15576	NA	7.40443673730724e-06	NA	0.000336237822855959
chr2:148443363-148443864	Muscle	Muscle.Lymphoid cells_B cells_Female	down	NA	-0.107651	NA	7.42808535403181e-06	NA	0.000336973138690144
chr12:84690175-84690676	Muscle	Muscle.Lymphoid cells_B cells_Female	down	NA	-0.209098	NA	7.4338345534824e-06	NA	0.000336973138690144
chr9:87084294-87084795	Muscle	Muscle.Lymphoid cells_B cells_Female	down	NA	-0.188669	NA	7.44072458808418e-06	NA	0.000336973138690144
chr15:25358643-25359144	Muscle	Muscle.Lymphoid cells_B cells_Female	up	NA	0.1599906009378	NA	7.44764857226723e-06	NA	0.000336973138690144
chr11:52272539-52273040	Muscle	Muscle.Lymphoid cells_B cells_Female	down	NA	-0.332459	NA	7.45007638364529e-06	NA	0.000336973138690144
chr17:47171078-47171579	Muscle	Muscle.Lymphoid cells_B cells_Female	up	NA	0.198800466232905	NA	7.49661854616736e-06	NA	0.000338810444988987
chr7:5366669-5367170	Muscle	Muscle.Lymphoid cells_B cells_Female	up	NA	0.295783466159095	NA	7.53113279590936e-06	NA	0.00034010167733508
chr19:55097567-55098068	Muscle	Muscle.Lymphoid cells_B cells_Female	down	NA	-0.218253	NA	7.55812720985013e-06	NA	0.000341051549342267
chr11:43174712-43175213	Muscle	Muscle.Lymphoid cells_B cells_Female	up	NA	0.251704726332468	NA	7.58486343653648e-06	NA	0.000341988283095593
chr15:9528132-9528633	Muscle	Muscle.Lymphoid cells_B cells_Female	down	NA	-0.177941	NA	7.5950698084598e-06	NA	0.000342178826165862
chr15:86221863-86222364	Muscle	Muscle.Lymphoid cells_B cells_Female	up	NA	0.311432323083958	NA	7.69415866146146e-06	NA	0.000346057364897495
chr13:63795006-63795507	Muscle	Muscle.Lymphoid cells_B cells_Female	up	NA	0.220948294363213	NA	7.69985063902536e-06	NA	0.000346057364897495
chr16:24135759-24136260	Muscle	Muscle.Lymphoid cells_B cells_Female	up	NA	0.16301248429165	NA	7.70037175754606e-06	NA	0.000346057364897495
chr11:53609533-53610034	Muscle	Muscle.Lymphoid cells_B cells_Female	up	NA	0.14103271200186	NA	7.70535125713353e-06	NA	0.000346057364897495
chr10:89453753-89454254	Muscle	Muscle.Lymphoid cells_B cells_Female	down	NA	-0.145852	NA	7.72041575139899e-06	NA	0.000346227693679366
chr7:125920771-125921272	Muscle	Muscle.Lymphoid cells_B cells_Female	down	NA	-0.116421	NA	7.72124608306746e-06	NA	0.000346227693679366
chr11:26236471-26236972	Muscle	Muscle.Lymphoid cells_B cells_Female	down	NA	-0.409072	NA	7.73174477360023e-06	NA	0.000346426970016511
chr10:67966108-67966609	Muscle	Muscle.Lymphoid cells_B cells_Female	down	NA	-0.367124	NA	7.76648606588135e-06	NA	0.000347711293608399
chr16:18362890-18363391	Muscle	Muscle.Lymphoid cells_B cells_Female	down	NA	-0.240444	NA	7.7763803695941e-06	NA	0.000347882060677925
chr7:128043904-128044405	Muscle	Muscle.Lymphoid cells_B cells_Female	down	NA	-0.191971	NA	7.80468829973093e-06	NA	0.000348875664410707
chr6:68915480-68915981	Muscle	Muscle.Lymphoid cells_B cells_Female	down	NA	-0.410833	NA	7.85037512712726e-06	NA	0.000350271641676759
chr12:71872234-71872735	Muscle	Muscle.Lymphoid cells_B cells_Female	up	NA	0.230171441680009	NA	7.8519334353848e-06	NA	0.000350271641676759
chr13:113271141-113271642	Muscle	Muscle.Lymphoid cells_B cells_Female	up	NA	0.147143001797857	NA	7.85428310242203e-06	NA	0.000350271641676759
chr13:34536708-34537209	Muscle	Muscle.Lymphoid cells_B cells_Female	up	NA	0.254575867176362	NA	7.87463858197689e-06	NA	0.00035090591568923
chr15:58981771-58982272	Muscle	Muscle.Lymphoid cells_B cells_Female	down	NA	-0.157871	NA	7.94647235587068e-06	NA	0.000353831368704944
chr2:35755735-35756236	Muscle	Muscle.Lymphoid cells_B cells_Female	down	NA	-0.411023	NA	7.97135771236348e-06	NA	0.000354663432525895
chr6:35420865-35421366	Muscle	Muscle.Lymphoid cells_B cells_Female	down	NA	-0.12463	NA	7.9979748951358e-06	NA	0.000355018941672072
chr3:103213473-103213974	Muscle	Muscle.Lymphoid cells_B cells_Female	down	NA	-0.407917	NA	7.9985801580269e-06	NA	0.000355018941672072
chr15:64206287-64206788	Muscle	Muscle.Lymphoid cells_B cells_Female	up	NA	0.226814175368601	NA	7.99903718583986e-06	NA	0.000355018941672072
chr5:136796126-136796627	Muscle	Muscle.Lymphoid cells_B cells_Female	down	NA	-0.346589	NA	8.00416720130334e-06	NA	0.000355018941672072
chr11:76066525-76067026	Muscle	Muscle.Lymphoid cells_B cells_Female	up	NA	0.161020282295037	NA	8.0227582936991e-06	NA	0.000355567901851729
chr11:45323629-45324130	Muscle	Muscle.Lymphoid cells_B cells_Female	down	NA	-0.102903	NA	8.06878026695632e-06	NA	0.000357330805367213
chr1:36960787-36961288	Muscle	Muscle.Lymphoid cells_B cells_Female	up	NA	0.14897621990459	NA	8.08519649202415e-06	NA	0.000357780887613415
chr13:52919508-52920009	Muscle	Muscle.Lymphoid cells_B cells_Female	up	NA	0.226489848027634	NA	8.09616731547915e-06	NA	0.000357989494041554
chr6:148890891-148891392	Muscle	Muscle.Lymphoid cells_B cells_Female	down	NA	-0.367236	NA	8.12969080855376e-06	NA	0.000358687079936538
chr2:103284271-103284772	Muscle	Muscle.Lymphoid cells_B cells_Female	up	NA	0.206640588687684	NA	8.12984786950724e-06	NA	0.000358687079936538
chr14:76504245-76504746	Muscle	Muscle.Lymphoid cells_B cells_Female	down	NA	-0.117659	NA	8.13075034828268e-06	NA	0.000358687079936538
chr11:110439869-110440370	Muscle	Muscle.Lymphoid cells_B cells_Female	up	NA	0.169414169294771	NA	8.13782871625451e-06	NA	0.000358722762448331
chr17:27258969-27259470	Muscle	Muscle.Lymphoid cells_B cells_Female	down	NA	-0.272618	NA	8.15011616610044e-06	NA	0.000358987834238467
chr1:161888772-161889273	Muscle	Muscle.Lymphoid cells_B cells_Female	up	NA	0.215142226587107	NA	8.19174211653313e-06	NA	0.000360543775908982
chr9:116060594-116061095	Muscle	Muscle.Lymphoid cells_B cells_Female	down	NA	-0.365611	NA	8.2180720034753e-06	NA	0.000361256872082848
chr11:75575677-75576178	Muscle	Muscle.Lymphoid cells_B cells_Female	down	NA	-0.171646	NA	8.22057163870647e-06	NA	0.000361256872082848
chr2:31068310-31068811	Muscle	Muscle.Lymphoid cells_B cells_Female	up	NA	0.229829601302262	NA	8.24761287435723e-06	NA	0.000362167049756023
chr11:11860757-11861258	Muscle	Muscle.Lymphoid cells_B cells_Female	down	NA	-0.390845	NA	8.29807710219369e-06	NA	0.000363927104344826
chr10:76028184-76028685	Muscle	Muscle.Lymphoid cells_B cells_Female	up	NA	0.193037063497999	NA	8.30041545642026e-06	NA	0.000363927104344826
chr9:96735920-96736421	Muscle	Muscle.Lymphoid cells_B cells_Female	up	NA	0.210620563112495	NA	8.30897549551814e-06	NA	0.00036396460906651
chr12:30555295-30555796	Muscle	Muscle.Lymphoid cells_B cells_Female	up	NA	0.227504009288898	NA	8.31399311480729e-06	NA	0.00036396460906651
chr1:97746175-97746676	Muscle	Muscle.Lymphoid cells_B cells_Female	up	NA	0.254499184723106	NA	8.35086779433753e-06	NA	0.000365299390358265
chr14:7857808-7858309	Muscle	Muscle.Lymphoid cells_B cells_Female	up	NA	0.297081366740166	NA	8.35897089282904e-06	NA	0.000365374513044308
chr13:54227832-54228333	Muscle	Muscle.Lymphoid cells_B cells_Female	down	NA	-0.189645	NA	8.3837242289212e-06	NA	0.000366103026400063
chr6:17283785-17284286	Muscle	Muscle.Lymphoid cells_B cells_Female	down	NA	-0.410899	NA	8.39552258426029e-06	NA	0.000366103026400063
chr13:113271913-113272414	Muscle	Muscle.Lymphoid cells_B cells_Female	up	NA	0.173558944612024	NA	8.39965357875457e-06	NA	0.000366103026400063
chr4:89151061-89151562	Muscle	Muscle.Lymphoid cells_B cells_Female	up	NA	0.250917185575726	NA	8.40123169098839e-06	NA	0.000366103026400063
chr11:45682387-45682888	Muscle	Muscle.Lymphoid cells_B cells_Female	down	NA	-0.31895	NA	8.58639404429544e-06	NA	0.000373887144621349
chr7:30593046-30593547	Muscle	Muscle.Lymphoid cells_B cells_Female	up	NA	0.167342469804109	NA	8.66742908956195e-06	NA	0.000377128737807959
chr14:33168664-33169165	Muscle	Muscle.Lymphoid cells_B cells_Female	up	NA	0.173911306404767	NA	8.69102449419619e-06	NA	0.000377868045960808
chr8:46512517-46513018	Muscle	Muscle.Lymphoid cells_B cells_Female	down	NA	-0.197949	NA	8.70133879256536e-06	NA	0.000378029234391961
chr7:101500317-101500818	Muscle	Muscle.Lymphoid cells_B cells_Female	down	NA	-0.193888	NA	8.71701174346689e-06	NA	0.000378422807986301
chr16:57445375-57445876	Muscle	Muscle.Lymphoid cells_B cells_Female	up	NA	0.162794457072386	NA	8.73365978469019e-06	NA	0.000378858083321167
chr13:109472888-109473389	Muscle	Muscle.Lymphoid cells_B cells_Female	down	NA	-0.405027	NA	8.79391244588623e-06	NA	0.000381182794254752
chr4:34653067-34653568	Muscle	Muscle.Lymphoid cells_B cells_Female	down	NA	-0.256658	NA	8.80563297520018e-06	NA	0.000381401893975798
chr2:172739534-172740035	Muscle	Muscle.Lymphoid cells_B cells_Female	down	NA	-0.387032	NA	8.92305803432145e-06	NA	0.000386195621444607
chr18:80522811-80523312	Muscle	Muscle.Lymphoid cells_B cells_Female	down	NA	-0.104903	NA	8.93458719687198e-06	NA	0.000386402324749376
chr1:157140991-157141492	Muscle	Muscle.Lymphoid cells_B cells_Female	up	NA	0.294231355478327	NA	8.95927292457162e-06	NA	0.000387177280154996
chr17:64893112-64893613	Muscle	Muscle.Lymphoid cells_B cells_Female	down	NA	-0.30929	NA	8.98354090642807e-06	NA	0.000387933026447619
chr18:61091074-61091575	Muscle	Muscle.Lymphoid cells_B cells_Female	down	NA	-0.137453	NA	9.10052369689072e-06	NA	0.000392688283834839
chr1:37407135-37407636	Muscle	Muscle.Lymphoid cells_B cells_Female	down	NA	-0.191057	NA	9.11857319972601e-06	NA	0.000393101337448057
chr12:79883612-79884113	Muscle	Muscle.Lymphoid cells_B cells_Female	down	NA	-0.164043	NA	9.12383690391003e-06	NA	0.000393101337448057
chr5:136863885-136864386	Muscle	Muscle.Lymphoid cells_B cells_Female	down	NA	-0.109798	NA	9.20613532609242e-06	NA	0.000396348717045169
chr5:136753994-136754495	Muscle	Muscle.Lymphoid cells_B cells_Female	down	NA	-0.318552	NA	9.23508357667537e-06	NA	0.000397296072937319
chr4:151739318-151739819	Muscle	Muscle.Lymphoid cells_B cells_Female	down	NA	-0.263266	NA	9.25090773209663e-06	NA	0.000397677826977741
chr17:31245194-31245695	Muscle	Muscle.Lymphoid cells_B cells_Female	down	NA	-0.134233	NA	9.28209849783697e-06	NA	0.000398611047566116
chr9:15550627-15551128	Muscle	Muscle.Lymphoid cells_B cells_Female	up	NA	0.166970066415381	NA	9.2865499135857e-06	NA	0.000398611047566116
chr5:64908580-64909081	Muscle	Muscle.Lymphoid cells_B cells_Female	up	NA	0.137154931851618	NA	9.33719630794395e-06	NA	0.000400484528599422
chr11:5150760-5151261	Muscle	Muscle.Lymphoid cells_B cells_Female	down	NA	-0.108838	NA	9.37288058298394e-06	NA	0.000401713938813927
chr1:92831056-92831557	Muscle	Muscle.Lymphoid cells_B cells_Female	up	NA	0.167796047298678	NA	9.4176673981055e-06	NA	0.000403042849541375
chr15:66447349-66447850	Muscle	Muscle.Lymphoid cells_B cells_Female	up	NA	0.204082852379555	NA	9.4179752492584e-06	NA	0.000403042849541375
chr17:57125790-57126291	Muscle	Muscle.Lymphoid cells_B cells_Female	up	NA	0.293707493663572	NA	9.49384016005246e-06	NA	0.000405911198963067
chr15:25919942-25920443	Muscle	Muscle.Lymphoid cells_B cells_Female	up	NA	0.141615038941104	NA	9.49918897201088e-06	NA	0.000405911198963067
chr14:31596406-31596907	Muscle	Muscle.Lymphoid cells_B cells_Female	down	NA	-0.167361	NA	9.51271075092877e-06	NA	0.000406185650026785
chr7:105550968-105551469	Muscle	Muscle.Lymphoid cells_B cells_Female	down	NA	-0.199931	NA	9.54764927234906e-06	NA	0.000407113206613714
chr17:29338361-29338862	Muscle	Muscle.Lymphoid cells_B cells_Female	down	NA	-0.150978	NA	9.54866426543866e-06	NA	0.000407113206613714
chr2:129627649-129628150	Muscle	Muscle.Lymphoid cells_B cells_Female	up	NA	0.216376117215612	NA	9.56601851046097e-06	NA	0.000407549427485514
chr15:99233630-99234131	Muscle	Muscle.Lymphoid cells_B cells_Female	down	NA	-0.215021	NA	9.59624639802716e-06	NA	0.000408262072002599
chr2:71491500-71492001	Muscle	Muscle.Lymphoid cells_B cells_Female	up	NA	0.239392142459027	NA	9.60184401519624e-06	NA	0.000408262072002599
chr7:118294664-118295165	Muscle	Muscle.Lymphoid cells_B cells_Female	up	NA	0.117846445343061	NA	9.60415171916559e-06	NA	0.000408262072002599
chr12:55847294-55847795	Muscle	Muscle.Lymphoid cells_B cells_Female	up	NA	0.174121757458767	NA	9.61286188165324e-06	NA	0.000408328966802193
chr1:36088220-36088721	Muscle	Muscle.Lymphoid cells_B cells_Female	down	NA	-0.188676	NA	9.64582560808781e-06	NA	0.00040924613673603
chr2:160435743-160436244	Muscle	Muscle.Lymphoid cells_B cells_Female	up	NA	0.207421075515409	NA	9.65049701789988e-06	NA	0.00040924613673603
chr14:78356698-78357199	Muscle	Muscle.Lymphoid cells_B cells_Female	down	NA	-0.280805	NA	9.6559114353014e-06	NA	0.00040924613673603
chr4:48255144-48255645	Muscle	Muscle.Lymphoid cells_B cells_Female	up	NA	0.299028593981534	NA	9.67928499315058e-06	NA	0.000409629918234539
chr7:30620104-30620605	Muscle	Muscle.Lymphoid cells_B cells_Female	up	NA	0.299028593981534	NA	9.67928499315058e-06	NA	0.000409629918234539
chr6:55287977-55288478	Muscle	Muscle.Lymphoid cells_B cells_Female	down	NA	-0.177069	NA	9.71186166693643e-06	NA	0.000410591472398294
chr6:144579471-144579972	Muscle	Muscle.Lymphoid cells_B cells_Female	up	NA	0.178023654803603	NA	9.71635796401926e-06	NA	0.000410591472398294
chr7:116701895-116702396	Muscle	Muscle.Lymphoid cells_B cells_Female	down	NA	-0.200275	NA	9.7319140722894e-06	NA	0.000410945333929286
chr11:46741684-46742185	Muscle	Muscle.Lymphoid cells_B cells_Female	up	NA	0.196683279156298	NA	9.78353392935756e-06	NA	0.000412820398846646
chr11:79131908-79132409	Muscle	Muscle.Lymphoid cells_B cells_Female	up	NA	0.200581685047207	NA	9.84984860951213e-06	NA	0.000415312297634824
chr17:87202348-87202849	Muscle	Muscle.Lymphoid cells_B cells_Female	down	NA	-0.111096	NA	9.85971407176097e-06	NA	0.000415422135525734
chr12:114981711-114982212	Muscle	Muscle.Lymphoid cells_B cells_Female	down	NA	-0.208728	NA	9.87538255648648e-06	NA	0.000415776132254957
chr16:45619912-45620413	Muscle	Muscle.Lymphoid cells_B cells_Female	up	NA	0.21284034876982	NA	9.91383569572981e-06	NA	0.00041708818897248
chr17:75387515-75388016	Muscle	Muscle.Lymphoid cells_B cells_Female	up	NA	0.294096950161135	NA	9.9243744394333e-06	NA	0.000417114500176357
chr2:156436678-156437179	Muscle	Muscle.Lymphoid cells_B cells_Female	down	NA	-0.179726	NA	9.92904118077142e-06	NA	0.000417114500176357
chr8:34755545-34756046	Muscle	Muscle.Lymphoid cells_B cells_Female	up	NA	0.174313217928525	NA	1.00086752236331e-05	NA	0.000420151408855918
chr19:59024568-59025069	Muscle	Muscle.Lymphoid cells_B cells_Female	up	NA	0.293180322537776	NA	1.0060652797862e-05	NA	0.000422023732503865
chr2:120102810-120103311	Muscle	Muscle.Lymphoid cells_B cells_Female	down	NA	-0.236662	NA	1.00689786216265e-05	NA	0.000422063552962348
chr16:13602358-13602859	Muscle	Muscle.Lymphoid cells_B cells_Female	up	NA	0.301217077080687	NA	1.00915095513081e-05	NA	0.000422698317713905
chr9:116076914-116077415	Muscle	Muscle.Lymphoid cells_B cells_Female	down	NA	-0.112491	NA	1.01222187572721e-05	NA	0.000423674462790663
chr1:64615683-64616184	Muscle	Muscle.Lymphoid cells_B cells_Female	up	NA	0.194700925856374	NA	1.01370656110033e-05	NA	0.000423985733234487
chr14:21081544-21082045	Muscle	Muscle.Lymphoid cells_B cells_Female	up	NA	0.231376668834442	NA	1.02244693220586e-05	NA	0.000426902852174442
chr2:44957155-44957656	Muscle	Muscle.Lymphoid cells_B cells_Female	up	NA	0.152570715999552	NA	1.02275473644033e-05	NA	0.000426902852174442
chr2:128330649-128331150	Muscle	Muscle.Lymphoid cells_B cells_Female	up	NA	0.228738179671442	NA	1.02291943011895e-05	NA	0.000426902852174442
chr2:179985563-179986064	Muscle	Muscle.Lymphoid cells_B cells_Female	up	NA	0.226395196538269	NA	1.02697442446379e-05	NA	0.000428282767088519
chr18:79297642-79298143	Muscle	Muscle.Lymphoid cells_B cells_Female	down	NA	-0.211495	NA	1.02847129961935e-05	NA	0.000428594627460452
chr9:20642470-20642971	Muscle	Muscle.Lymphoid cells_B cells_Female	down	NA	-0.105499	NA	1.03340260121999e-05	NA	0.000430336220043699
chr4:101280039-101280540	Muscle	Muscle.Lymphoid cells_B cells_Female	down	NA	-0.188184	NA	1.03506733142094e-05	NA	0.000430649258917401
chrX:40586109-40586610	Muscle	Muscle.Lymphoid cells_B cells_Female	down	NA	-0.327107	NA	1.03565964708101e-05	NA	0.000430649258917401
chr14:70847370-70847871	Muscle	Muscle.Lymphoid cells_B cells_Female	down	NA	-0.246976	NA	1.0398626730473e-05	NA	0.000432082952532662
chr4:48272511-48273012	Muscle	Muscle.Lymphoid cells_B cells_Female	up	NA	0.295971566059366	NA	1.04184127489799e-05	NA	0.000432590945035111
chr7:116710551-116711052	Muscle	Muscle.Lymphoid cells_B cells_Female	down	NA	-0.233496	NA	1.04315836548304e-05	NA	0.000432823728773337
chr14:65194414-65194915	Muscle	Muscle.Lymphoid cells_B cells_Female	up	NA	0.15854636946467	NA	1.04520711929878e-05	NA	0.000433146416561926
chr11:17733015-17733516	Muscle	Muscle.Lymphoid cells_B cells_Female	up	NA	0.316156466655679	NA	1.04545013068148e-05	NA	0.000433146416561926
chr12:25319791-25320292	Muscle	Muscle.Lymphoid cells_B cells_Female	up	NA	0.159734698447735	NA	1.04947452087117e-05	NA	0.000433762737428578
chr13:73827434-73827935	Muscle	Muscle.Lymphoid cells_B cells_Female	down	NA	-0.255822	NA	1.049736294111e-05	NA	0.000433762737428578
chr4:8922944-8923445	Muscle	Muscle.Lymphoid cells_B cells_Female	up	NA	0.169159654992658	NA	1.05032214995478e-05	NA	0.000433762737428578
chr10:21186647-21187148	Muscle	Muscle.Lymphoid cells_B cells_Female	down	NA	-0.145483	NA	1.05061996516361e-05	NA	0.000433762737428578
chr4:48592163-48592664	Muscle	Muscle.Lymphoid cells_B cells_Female	up	NA	0.145138069723356	NA	1.05072819979378e-05	NA	0.000433762737428578
chr5:113114253-113114754	Muscle	Muscle.Lymphoid cells_B cells_Female	down	NA	-0.18083	NA	1.0520946734788e-05	NA	0.000433763609583982
chr7:97355085-97355586	Muscle	Muscle.Lymphoid cells_B cells_Female	up	NA	0.151976895064825	NA	1.0526254483024e-05	NA	0.000433763609583982
chr2:104089531-104090032	Muscle	Muscle.Lymphoid cells_B cells_Female	up	NA	0.199791856664859	NA	1.05354342957229e-05	NA	0.000433763609583982
chr18:46494016-46494517	Muscle	Muscle.Lymphoid cells_B cells_Female	down	NA	-0.341501	NA	1.05446566310763e-05	NA	0.000433763609583982
chr1:82286033-82286534	Muscle	Muscle.Lymphoid cells_B cells_Female	down	NA	-0.342969	NA	1.05452082585826e-05	NA	0.000433763609583982
chr11:106180850-106181351	Muscle	Muscle.Lymphoid cells_B cells_Female	up	NA	0.157454405850633	NA	1.05675500255138e-05	NA	0.000434355661195416
chr17:50209781-50210282	Muscle	Muscle.Lymphoid cells_B cells_Female	up	NA	0.16438465564702	NA	1.05747843480996e-05	NA	0.000434355661195416
chr1:164531648-164532149	Muscle	Muscle.Lymphoid cells_B cells_Female	down	NA	-0.384395	NA	1.0634116695019e-05	NA	0.000436479379439672
chr1:36831250-36831751	Muscle	Muscle.Lymphoid cells_B cells_Female	down	NA	-0.15719	NA	1.06928047662563e-05	NA	0.000438573627463002
chr11:115233501-115234002	Muscle	Muscle.Lymphoid cells_B cells_Female	down	NA	-0.206095	NA	1.0725139319619e-05	NA	0.000439384772250436
chr14:76148270-76148771	Muscle	Muscle.Lymphoid cells_B cells_Female	up	NA	0.199735951934161	NA	1.0728917966942e-05	NA	0.000439384772250436
chr10:21484280-21484781	Muscle	Muscle.Lymphoid cells_B cells_Female	down	NA	-0.360279	NA	1.07356189874707e-05	NA	0.000439384772250436
chr5:140201093-140201594	Muscle	Muscle.Lymphoid cells_B cells_Female	down	NA	-0.384358	NA	1.07734763134717e-05	NA	0.000440619009455263
chr15:42362972-42363473	Muscle	Muscle.Lymphoid cells_B cells_Female	down	NA	-0.382693	NA	1.07921679412621e-05	NA	0.000440828479635685
chr5:7955330-7955831	Muscle	Muscle.Lymphoid cells_B cells_Female	down	NA	-0.24862	NA	1.07940070253525e-05	NA	0.000440828479635685
chr17:62862674-62863175	Muscle	Muscle.Lymphoid cells_B cells_Female	down	NA	-0.238794	NA	1.0903507909872e-05	NA	0.000444936310480972
chr1:85974306-85974807	Muscle	Muscle.Lymphoid cells_B cells_Female	up	NA	0.298010397895044	NA	1.09101428527326e-05	NA	0.000444936310480972
chr10:4716341-4716842	Muscle	Muscle.Lymphoid cells_B cells_Female	down	NA	-0.235884	NA	1.09284645428184e-05	NA	0.000445366065346467
chr4:19895701-19896202	Muscle	Muscle.Lymphoid cells_B cells_Female	down	NA	-0.167522	NA	1.09674628459665e-05	NA	0.000446637239613995
chr8:120416723-120417224	Muscle	Muscle.Lymphoid cells_B cells_Female	down	NA	-0.261996	NA	1.10273985778957e-05	NA	0.000448758651800466
chr2:65783343-65783844	Muscle	Muscle.Lymphoid cells_B cells_Female	down	NA	-0.17776	NA	1.10918225234111e-05	NA	0.000450772182955765
chr1:131214790-131215291	Muscle	Muscle.Lymphoid cells_B cells_Female	down	NA	-0.140384	NA	1.10926338955506e-05	NA	0.000450772182955765
chr13:12522316-12522817	Muscle	Muscle.Lymphoid cells_B cells_Female	down	NA	-0.126419	NA	1.11238578281603e-05	NA	0.000451720208200034
chr12:82744782-82745283	Muscle	Muscle.Lymphoid cells_B cells_Female	up	NA	0.293039487080874	NA	1.11537327794871e-05	NA	0.000452291373808587
chr2:91878128-91878629	Muscle	Muscle.Lymphoid cells_B cells_Female	up	NA	0.293039487080874	NA	1.11537327794871e-05	NA	0.000452291373808587
chr11:49780366-49780867	Muscle	Muscle.Lymphoid cells_B cells_Female	down	NA	-0.129222	NA	1.11903593637797e-05	NA	0.000453455234927326
chr2:79230961-79231462	Muscle	Muscle.Lymphoid cells_B cells_Female	down	NA	-0.132629	NA	1.1210597196325e-05	NA	0.00045395381442472
chr15:8676937-8677438	Muscle	Muscle.Lymphoid cells_B cells_Female	up	NA	0.225694422855382	NA	1.13221347045864e-05	NA	0.000458146097165716
chr1:106585350-106585851	Muscle	Muscle.Lymphoid cells_B cells_Female	up	NA	0.255728096095776	NA	1.13625028958091e-05	NA	0.000459454648897181
chr4:48271892-48272393	Muscle	Muscle.Lymphoid cells_B cells_Female	up	NA	0.194340492834283	NA	1.13874947920058e-05	NA	0.000460140034967651
chr6:120939176-120939677	Muscle	Muscle.Lymphoid cells_B cells_Female	up	NA	0.171153271255651	NA	1.1417401741351e-05	NA	0.000461022918443811
chr4:101348194-101348695	Muscle	Muscle.Lymphoid cells_B cells_Female	up	NA	0.224376715181574	NA	1.15146206962918e-05	NA	0.000464620629322798
chr16:95418553-95419054	Muscle	Muscle.Lymphoid cells_B cells_Female	down	NA	-0.342547	NA	1.15408290437254e-05	NA	0.000465349975612992
chr5:142974522-142975023	Muscle	Muscle.Lymphoid cells_B cells_Female	up	NA	0.171552403497324	NA	1.16536118147677e-05	NA	0.000469566695215184
chr11:115232847-115233348	Muscle	Muscle.Lymphoid cells_B cells_Female	down	NA	-0.139139	NA	1.16779328345113e-05	NA	0.000470215540458997
chr8:76901869-76902370	Muscle	Muscle.Lymphoid cells_B cells_Female	up	NA	0.108821665402702	NA	1.16952249639601e-05	NA	0.000470580651732001
chr18:74294867-74295368	Muscle	Muscle.Lymphoid cells_B cells_Female	down	NA	-0.103507	NA	1.1735694267563e-05	NA	0.000471877174214441
chr3:100436713-100437214	Muscle	Muscle.Lymphoid cells_B cells_Female	up	NA	0.110643058164967	NA	1.18216523483741e-05	NA	0.000474999636528736
chr14:78352822-78353323	Muscle	Muscle.Lymphoid cells_B cells_Female	down	NA	-0.358084	NA	1.18375242744893e-05	NA	0.00047511001989287
chr6:121016670-121017171	Muscle	Muscle.Lymphoid cells_B cells_Female	up	NA	0.196669761544358	NA	1.18410068400516e-05	NA	0.00047511001989287
chr19:6540402-6540903	Muscle	Muscle.Lymphoid cells_B cells_Female	down	NA	-0.12792	NA	1.18615692419102e-05	NA	0.000475601546821567
chr2:153861901-153862402	Muscle	Muscle.Lymphoid cells_B cells_Female	down	NA	-0.103986	NA	1.18949500355621e-05	NA	0.000476605991726022
chr13:110005657-110006158	Muscle	Muscle.Lymphoid cells_B cells_Female	down	NA	-0.341129	NA	1.19159490569994e-05	NA	0.000477066759758866
chr15:25354668-25355169	Muscle	Muscle.Lymphoid cells_B cells_Female	up	NA	0.16779121022301	NA	1.19231254077491e-05	NA	0.000477066759758866
chr5:117488174-117488675	Muscle	Muscle.Lymphoid cells_B cells_Female	down	NA	-0.201996	NA	1.19411971778646e-05	NA	0.000477455960115918
chr12:111181818-111182319	Muscle	Muscle.Lymphoid cells_B cells_Female	up	NA	0.24118483920544	NA	1.19601883921109e-05	NA	0.000477881354211878
chr9:89198969-89199470	Muscle	Muscle.Lymphoid cells_B cells_Female	up	NA	0.12876527510872	NA	1.20011977523238e-05	NA	0.000479185297833017
chr4:48242427-48242928	Muscle	Muscle.Lymphoid cells_B cells_Female	up	NA	0.111337423888776	NA	1.20370675856408e-05	NA	0.000480282354287035
chr9:112226490-112226991	Muscle	Muscle.Lymphoid cells_B cells_Female	down	NA	-0.199083	NA	1.21383553531875e-05	NA	0.000483986256615562
chr19:34217685-34218186	Muscle	Muscle.Lymphoid cells_B cells_Female	down	NA	-0.144364	NA	1.21548029437717e-05	NA	0.000484304568268653
chr5:36377398-36377899	Muscle	Muscle.Lymphoid cells_B cells_Female	down	NA	-0.103856	NA	1.21817756346403e-05	NA	0.00048504151460488
chr1:4671724-4672225	Muscle	Muscle.Lymphoid cells_B cells_Female	down	NA	-0.326523	NA	1.21974644460044e-05	NA	0.000485262854094313
chr2:101563670-101564171	Muscle	Muscle.Lymphoid cells_B cells_Female	down	NA	-0.250502	NA	1.22042967481993e-05	NA	0.000485262854094313
chr11:11725226-11725727	Muscle	Muscle.Lymphoid cells_B cells_Female	up	NA	0.140618852657107	NA	1.22619032572464e-05	NA	0.000487214804631852
chr2:168332967-168333468	Muscle	Muscle.Lymphoid cells_B cells_Female	down	NA	-0.246842	NA	1.24049168416261e-05	NA	0.000492555258103622
chr2:35840858-35841359	Muscle	Muscle.Lymphoid cells_B cells_Female	down	NA	-0.207078	NA	1.2420634316927e-05	NA	0.000492837332671021
chr16:30453129-30453630	Muscle	Muscle.Lymphoid cells_B cells_Female	down	NA	-0.248313	NA	1.24743020069525e-05	NA	0.000494623796210535
chr9:83658538-83659039	Muscle	Muscle.Lymphoid cells_B cells_Female	down	NA	-0.175607	NA	1.25199421286812e-05	NA	0.000496089701368941
chr10:121436082-121436583	Muscle	Muscle.Lymphoid cells_B cells_Female	up	NA	0.182948647100397	NA	1.25489819289011e-05	NA	0.000496896262301685
chr11:11940781-11941282	Muscle	Muscle.Lymphoid cells_B cells_Female	down	NA	-0.173671	NA	1.25937420880277e-05	NA	0.00049803030112822
chr4:109888022-109888523	Muscle	Muscle.Lymphoid cells_B cells_Female	up	NA	0.177722927504354	NA	1.25950302485718e-05	NA	0.00049803030112822
chr14:121130350-121130851	Muscle	Muscle.Lymphoid cells_B cells_Female	down	NA	-0.33889	NA	1.26116335918115e-05	NA	0.000498342430402402
chr9:96437380-96437881	Muscle	Muscle.Lymphoid cells_B cells_Female	down	NA	-0.169934	NA	1.26382580448483e-05	NA	0.00049904983474954
chr14:70882781-70883282	Muscle	Muscle.Lymphoid cells_B cells_Female	down	NA	-0.161812	NA	1.26583190702162e-05	NA	0.000499497270510733
chr12:73903657-73904158	Muscle	Muscle.Lymphoid cells_B cells_Female	up	NA	0.165972150452068	NA	1.26672192552754e-05	NA	0.000499503986305372
chr15:95902598-95903099	Muscle	Muscle.Lymphoid cells_B cells_Female	down	NA	-0.397991	NA	1.26936708120241e-05	NA	0.000500202316013488
chr9:95036135-95036636	Muscle	Muscle.Lymphoid cells_B cells_Female	down	NA	-0.33916	NA	1.27149282185589e-05	NA	0.000500695146511551
chr16:36635872-36636373	Muscle	Muscle.Lymphoid cells_B cells_Female	up	NA	0.175725466076328	NA	1.27356869898791e-05	NA	0.0005011676770976
chr9:63248325-63248826	Muscle	Muscle.Lymphoid cells_B cells_Female	down	NA	-0.189246	NA	1.27507215340868e-05	NA	0.00050141445636828
chr2:152802162-152802663	Muscle	Muscle.Lymphoid cells_B cells_Female	down	NA	-0.357738	NA	1.30457467905314e-05	NA	0.000512663800902361
chr15:95904212-95904713	Muscle	Muscle.Lymphoid cells_B cells_Female	down	NA	-0.185696	NA	1.30810628820953e-05	NA	0.000513698816008819
chr13:37453056-37453557	Muscle	Muscle.Lymphoid cells_B cells_Female	down	NA	-0.105957	NA	1.31275167528967e-05	NA	0.00051510094388858
chr2:128379441-128379942	Muscle	Muscle.Lymphoid cells_B cells_Female	up	NA	0.228282254151535	NA	1.31347724825391e-05	NA	0.00051510094388858
chr3:10277377-10277878	Muscle	Muscle.Lymphoid cells_B cells_Female	down	NA	-0.220147	NA	1.31511641784369e-05	NA	0.000515241185606123
chr13:111624073-111624574	Muscle	Muscle.Lymphoid cells_B cells_Female	down	NA	-0.315502	NA	1.31563586376522e-05	NA	0.000515241185606123
chr9:14058592-14059093	Muscle	Muscle.Lymphoid cells_B cells_Female	down	NA	-0.167738	NA	1.32135854038811e-05	NA	0.000517128396753671
chr6:50416761-50417262	Muscle	Muscle.Lymphoid cells_B cells_Female	up	NA	0.188127827954834	NA	1.32832115165725e-05	NA	0.000519497958539801
chr3:131107177-131107678	Muscle	Muscle.Lymphoid cells_B cells_Female	down	NA	-0.180612	NA	1.34081541660248e-05	NA	0.000524026200080221
chr16:44217015-44217516	Muscle	Muscle.Lymphoid cells_B cells_Female	up	NA	0.141435992736834	NA	1.34239144877335e-05	NA	0.000524284037709658
chr15:9484725-9485226	Muscle	Muscle.Lymphoid cells_B cells_Female	down	NA	-0.3379	NA	1.34908441456168e-05	NA	0.000526295237544883
chr5:101936383-101936884	Muscle	Muscle.Lymphoid cells_B cells_Female	down	NA	-0.328075	NA	1.34938062722328e-05	NA	0.000526295237544883
chr5:73340243-73340744	Muscle	Muscle.Lymphoid cells_B cells_Female	up	NA	0.180546467468744	NA	1.35807024894566e-05	NA	0.000529323606498118
chr13:23925722-23926223	Muscle	Muscle.Lymphoid cells_B cells_Female	down	NA	-0.203979	NA	1.36288908092129e-05	NA	0.000530840194302748
chr2:131232497-131232998	Muscle	Muscle.Lymphoid cells_B cells_Female	up	NA	0.131184349014119	NA	1.38268756589445e-05	NA	0.000538185268420291
chr7:132700450-132700951	Muscle	Muscle.Lymphoid cells_B cells_Female	down	NA	-0.164095	NA	1.3837293831568e-05	NA	0.000538224637090977
chr17:65850440-65850941	Muscle	Muscle.Lymphoid cells_B cells_Female	up	NA	0.295934142416704	NA	1.38677622061233e-05	NA	0.000539043308524291
chr5:86741098-86741599	Muscle	Muscle.Lymphoid cells_B cells_Female	up	NA	0.291832531481553	NA	1.39254366026798e-05	NA	0.00054091765519045
chr5:113153102-113153603	Muscle	Muscle.Lymphoid cells_B cells_Female	down	NA	-0.272042	NA	1.39787630992002e-05	NA	0.000542620684020987
chr1:165663183-165663684	Muscle	Muscle.Lymphoid cells_B cells_Female	up	NA	0.1539453830976	NA	1.40141586628062e-05	NA	0.000543447951488993
chr4:87830868-87831369	Muscle	Muscle.Lymphoid cells_B cells_Female	down	NA	-0.14843	NA	1.40255621106255e-05	NA	0.000543447951488993
chr7:102346702-102347203	Muscle	Muscle.Lymphoid cells_B cells_Female	up	NA	0.200886347019852	NA	1.40285688580185e-05	NA	0.000543447951488993
chr6:68105086-68105587	Muscle	Muscle.Lymphoid cells_B cells_Female	down	NA	-0.393692	NA	1.40844949989799e-05	NA	0.000545245297940888
chr3:122408990-122409491	Muscle	Muscle.Lymphoid cells_B cells_Female	up	NA	0.129378218153587	NA	1.41212997640942e-05	NA	0.000546300479108976
chr18:78046219-78046720	Muscle	Muscle.Lymphoid cells_B cells_Female	down	NA	-0.134706	NA	1.41350696924723e-05	NA	0.000546463704455532
chr9:83659846-83660347	Muscle	Muscle.Lymphoid cells_B cells_Female	down	NA	-0.212658	NA	1.41700262777668e-05	NA	0.0005474452353376
chr11:44663563-44664064	Muscle	Muscle.Lymphoid cells_B cells_Female	up	NA	0.139455121788263	NA	1.41849629099556e-05	NA	0.000547652512023571
chr13:28942835-28943336	Muscle	Muscle.Lymphoid cells_B cells_Female	down	NA	-0.173016	NA	1.42289756640902e-05	NA	0.000548981322031186
chr13:51272693-51273194	Muscle	Muscle.Lymphoid cells_B cells_Female	down	NA	-0.248799	NA	1.42486951942438e-05	NA	0.000549160522834488
chr15:101308848-101309349	Muscle	Muscle.Lymphoid cells_B cells_Female	down	NA	-0.226553	NA	1.42555821343371e-05	NA	0.000549160522834488
chrX:11678043-11678544	Muscle	Muscle.Lymphoid cells_B cells_Female	up	NA	0.180582476098839	NA	1.42675457065497e-05	NA	0.000549160522834488
chr14:34518058-34518559	Muscle	Muscle.Lymphoid cells_B cells_Female	up	NA	0.167337730044621	NA	1.42720117701886e-05	NA	0.000549160522834488
chr15:8577488-8577989	Muscle	Muscle.Lymphoid cells_B cells_Female	down	NA	-0.139683	NA	1.42949099002775e-05	NA	0.000549671948766248
chr6:148514072-148514573	Muscle	Muscle.Lymphoid cells_B cells_Female	down	NA	-0.244817	NA	1.43327362905596e-05	NA	0.000550511599465289
chr3:144150946-144151447	Muscle	Muscle.Lymphoid cells_B cells_Female	down	NA	-0.174634	NA	1.43359890103165e-05	NA	0.000550511599465289
chr8:108631037-108631538	Muscle	Muscle.Lymphoid cells_B cells_Female	down	NA	-0.306877	NA	1.43966239834415e-05	NA	0.000552469238404139
chr2:169528080-169528581	Muscle	Muscle.Lymphoid cells_B cells_Female	down	NA	-0.360848	NA	1.44749230232835e-05	NA	0.000554899235067691
chr8:25712967-25713468	Muscle	Muscle.Lymphoid cells_B cells_Female	up	NA	0.296448657509723	NA	1.44836820144827e-05	NA	0.000554899235067691
chr2:35831410-35831911	Muscle	Muscle.Lymphoid cells_B cells_Female	down	NA	-0.206881	NA	1.4489040970186e-05	NA	0.000554899235067691
chr11:45089497-45089998	Muscle	Muscle.Lymphoid cells_B cells_Female	down	NA	-0.116878	NA	1.45662740369227e-05	NA	0.000557483947538865
chr1:164453640-164454141	Muscle	Muscle.Lymphoid cells_B cells_Female	down	NA	-0.154156	NA	1.46438246219949e-05	NA	0.000560077348527194
chr15:101375844-101376345	Muscle	Muscle.Lymphoid cells_B cells_Female	down	NA	-0.23072	NA	1.46576668516426e-05	NA	0.000560232280728412
chr2:35708979-35709480	Muscle	Muscle.Lymphoid cells_B cells_Female	down	NA	-0.294089	NA	1.46781791329773e-05	NA	0.000560363430780707
chr10:95313431-95313932	Muscle	Muscle.Lymphoid cells_B cells_Female	down	NA	-0.198116	NA	1.46806855085076e-05	NA	0.000560363430780707
chr9:7784436-7784937	Muscle	Muscle.Lymphoid cells_B cells_Female	down	NA	-0.137762	NA	1.47110927007496e-05	NA	0.000560740848178311
chr15:32059623-32060124	Muscle	Muscle.Lymphoid cells_B cells_Female	up	NA	0.295406509689909	NA	1.47199740280655e-05	NA	0.000560740848178311
chr8:103940129-103940630	Muscle	Muscle.Lymphoid cells_B cells_Female	up	NA	0.295406509689909	NA	1.47199740280655e-05	NA	0.000560740848178311
chr2:61580543-61581044	Muscle	Muscle.Lymphoid cells_B cells_Female	up	NA	0.223130418721472	NA	1.47583534671679e-05	NA	0.000561828815922119
chr16:95432068-95432569	Muscle	Muscle.Lymphoid cells_B cells_Female	down	NA	-0.231245	NA	1.47926223058164e-05	NA	0.000562758956430784
chr9:114632271-114632772	Muscle	Muscle.Lymphoid cells_B cells_Female	up	NA	0.144501300048562	NA	1.48556351126157e-05	NA	0.000564780647334572
chr6:108902121-108902622	Muscle	Muscle.Lymphoid cells_B cells_Female	up	NA	0.248638784957578	NA	1.48758259916827e-05	NA	0.000565172732912425
chr17:46045735-46046236	Muscle	Muscle.Lymphoid cells_B cells_Female	down	NA	-0.132176	NA	1.48886193687449e-05	NA	0.000565283433590893
chr2:72269583-72270084	Muscle	Muscle.Lymphoid cells_B cells_Female	up	NA	0.290334229301346	NA	1.49438197868771e-05	NA	0.000567003008452086
chr2:34953488-34953989	Muscle	Muscle.Lymphoid cells_B cells_Female	up	NA	0.22634029135662	NA	1.49939870813795e-05	NA	0.000568529462448835
chr6:108903214-108903715	Muscle	Muscle.Lymphoid cells_B cells_Female	up	NA	0.189621691453056	NA	1.50549042110257e-05	NA	0.000570461227975007
chr11:57634022-57634523	Muscle	Muscle.Lymphoid cells_B cells_Female	down	NA	-0.123638	NA	1.51303963492179e-05	NA	0.000572934667965127
chr6:65585497-65585998	Muscle	Muscle.Lymphoid cells_B cells_Female	up	NA	0.260408650392387	NA	1.51402068959098e-05	NA	0.000572934667965127
chr7:49545005-49545506	Muscle	Muscle.Lymphoid cells_B cells_Female	down	NA	-0.256278	NA	1.52553619943306e-05	NA	0.000576679436950432
chr11:97508991-97509492	Muscle	Muscle.Lymphoid cells_B cells_Female	down	NA	-0.392295	NA	1.52593227107845e-05	NA	0.000576679436950432
chr5:125040213-125040714	Muscle	Muscle.Lymphoid cells_B cells_Female	down	NA	-0.138988	NA	1.52901808797312e-05	NA	0.000577464210822166
chr8:120177230-120177731	Muscle	Muscle.Lymphoid cells_B cells_Female	down	NA	-0.145765	NA	1.53027658146893e-05	NA	0.000577558279432108
chr2:153983948-153984449	Muscle	Muscle.Lymphoid cells_B cells_Female	up	NA	0.230072827920809	NA	1.53625950042828e-05	NA	0.000579434145260413
chr1:121277406-121277907	Muscle	Muscle.Lymphoid cells_B cells_Female	up	NA	0.236337127613583	NA	1.53900569852624e-05	NA	0.000580087543165848
chr16:7767632-7768133	Muscle	Muscle.Lymphoid cells_B cells_Female	down	NA	-0.394538	NA	1.5462979777302e-05	NA	0.000582452477891962
chr11:16629677-16630178	Muscle	Muscle.Lymphoid cells_B cells_Female	down	NA	-0.35329	NA	1.55285570222161e-05	NA	0.000584537794171144
chr10:74952730-74953231	Muscle	Muscle.Lymphoid cells_B cells_Female	up	NA	0.1242459012157	NA	1.55817130738315e-05	NA	0.000585626471693424
chr19:7456704-7457205	Muscle	Muscle.Lymphoid cells_B cells_Female	up	NA	0.301235289759989	NA	1.55853103628245e-05	NA	0.000585626471693424
chr13:55867320-55867821	Muscle	Muscle.Lymphoid cells_B cells_Female	up	NA	0.294875340334639	NA	1.55881838682399e-05	NA	0.000585626471693424
chr6:108164841-108165342	Muscle	Muscle.Lymphoid cells_B cells_Female	up	NA	0.171101425429273	NA	1.56076261296654e-05	NA	0.000585972141903587
chr2:102056081-102056582	Muscle	Muscle.Lymphoid cells_B cells_Female	down	NA	-0.12238	NA	1.5634066678417e-05	NA	0.000586579929927203
chr16:43290099-43290600	Muscle	Muscle.Lymphoid cells_B cells_Female	up	NA	0.248223210191622	NA	1.56717079901359e-05	NA	0.000587293825481349
chr10:118978262-118978763	Muscle	Muscle.Lymphoid cells_B cells_Female	down	NA	-0.16079	NA	1.56736227259385e-05	NA	0.000587293825481349
chr10:77056996-77057497	Muscle	Muscle.Lymphoid cells_B cells_Female	down	NA	-0.152672	NA	1.58567113529037e-05	NA	0.000593765349135531
chr1:179586176-179586677	Muscle	Muscle.Lymphoid cells_B cells_Female	up	NA	0.225545715690706	NA	1.59044493831806e-05	NA	0.000594849343690106
chr1:16297644-16298145	Muscle	Muscle.Lymphoid cells_B cells_Female	down	NA	-0.354011	NA	1.59064525551123e-05	NA	0.000594849343690106
chr12:80740266-80740767	Muscle	Muscle.Lymphoid cells_B cells_Female	down	NA	-0.203189	NA	1.59295736387737e-05	NA	0.000595324895421106
chr1:165321960-165322461	Muscle	Muscle.Lymphoid cells_B cells_Female	down	NA	-0.19185	NA	1.59993033900144e-05	NA	0.000597427052968351
chr1:95624313-95624814	Muscle	Muscle.Lymphoid cells_B cells_Female	up	NA	0.159010748141003	NA	1.60067055630404e-05	NA	0.000597427052968351
chr7:98068381-98068882	Muscle	Muscle.Lymphoid cells_B cells_Female	down	NA	-0.287292	NA	1.60626795433263e-05	NA	0.000599125381636571
chr17:24353923-24354424	Muscle	Muscle.Lymphoid cells_B cells_Female	up	NA	0.258669918857097	NA	1.61618366264407e-05	NA	0.000602431144140104
chr10:7696782-7697283	Muscle	Muscle.Lymphoid cells_B cells_Female	up	NA	0.225843575699515	NA	1.62102795150037e-05	NA	0.000603843465501281
chr7:144987742-144988243	Muscle	Muscle.Lymphoid cells_B cells_Female	down	NA	-0.353604	NA	1.63113142536829e-05	NA	0.000607211755141816
chr4:137791424-137791925	Muscle	Muscle.Lymphoid cells_B cells_Female	down	NA	-0.193616	NA	1.63323469812615e-05	NA	0.000607423534763139
chr16:43505241-43505742	Muscle	Muscle.Lymphoid cells_B cells_Female	up	NA	0.188410127752071	NA	1.63382354894607e-05	NA	0.000607423534763139
chr2:170277230-170277731	Muscle	Muscle.Lymphoid cells_B cells_Female	down	NA	-0.162321	NA	1.64312297840554e-05	NA	0.000610484204256037
chr12:85545572-85546073	Muscle	Muscle.Lymphoid cells_B cells_Female	down	NA	-0.13497	NA	1.64772949850238e-05	NA	0.00061179843423628
chr10:6989415-6989916	Muscle	Muscle.Lymphoid cells_B cells_Female	down	NA	-0.286861	NA	1.65272732283015e-05	NA	0.000612670951167604
chr7:55868222-55868723	Muscle	Muscle.Lymphoid cells_B cells_Female	up	NA	0.164278286846245	NA	1.65313290834026e-05	NA	0.000612670951167604
chr16:25177305-25177806	Muscle	Muscle.Lymphoid cells_B cells_Female	down	NA	-0.310231	NA	1.65329176399109e-05	NA	0.000612670951167604
chr16:43397700-43398201	Muscle	Muscle.Lymphoid cells_B cells_Female	up	NA	0.179698470637516	NA	1.65958721155401e-05	NA	0.000614545639212488
chr17:29434538-29435039	Muscle	Muscle.Lymphoid cells_B cells_Female	up	NA	0.290188584205187	NA	1.66196581800565e-05	NA	0.000614545639212488
chr19:45540986-45541487	Muscle	Muscle.Lymphoid cells_B cells_Female	down	NA	-0.137717	NA	1.66210064091302e-05	NA	0.000614545639212488
chr11:54181832-54182333	Muscle	Muscle.Lymphoid cells_B cells_Female	up	NA	0.173950706122654	NA	1.66264685233572e-05	NA	0.000614545639212488
chr1:72830435-72830936	Muscle	Muscle.Lymphoid cells_B cells_Female	down	NA	-0.334476	NA	1.66417612123964e-05	NA	0.000614713783918454
chr6:147010341-147010842	Muscle	Muscle.Lymphoid cells_B cells_Female	up	NA	0.179533875720328	NA	1.6763968333585e-05	NA	0.000618828371704988
chr5:136627825-136628326	Muscle	Muscle.Lymphoid cells_B cells_Female	down	NA	-0.154838	NA	1.67840529319223e-05	NA	0.000619081906299449
chr2:105063083-105063584	Muscle	Muscle.Lymphoid cells_B cells_Female	up	NA	0.289227378179445	NA	1.68022468728302e-05	NA	0.000619081906299449
chr5:149428284-149428785	Muscle	Muscle.Lymphoid cells_B cells_Female	down	NA	-0.137482	NA	1.68032962315928e-05	NA	0.000619081906299449
chr14:102769678-102770179	Muscle	Muscle.Lymphoid cells_B cells_Female	down	NA	-0.196359	NA	1.68821475484823e-05	NA	0.000621586767233921
chr1:135021007-135021508	Muscle	Muscle.Lymphoid cells_B cells_Female	down	NA	-0.391883	NA	1.69461597405367e-05	NA	0.000623542393488287
chr17:33552084-33552585	Muscle	Muscle.Lymphoid cells_B cells_Female	up	NA	0.210255563870118	NA	1.69607962438999e-05	NA	0.000623679870621609
chr6:120085818-120086319	Muscle	Muscle.Lymphoid cells_B cells_Female	up	NA	0.235567893374687	NA	1.69799330721815e-05	NA	0.00062398255015479
chr8:121465555-121466056	Muscle	Muscle.Lymphoid cells_B cells_Female	down	NA	-0.232208	NA	1.69945484096646e-05	NA	0.000624118790985737
chr16:30433053-30433554	Muscle	Muscle.Lymphoid cells_B cells_Female	down	NA	-0.21658	NA	1.70107550223266e-05	NA	0.000624245812089874
chr7:97258674-97259175	Muscle	Muscle.Lymphoid cells_B cells_Female	down	NA	-0.375388	NA	1.7019827443945e-05	NA	0.000624245812089874
chr6:135323982-135324483	Muscle	Muscle.Lymphoid cells_B cells_Female	down	NA	-0.18666	NA	1.71257585365918e-05	NA	0.000627728716328106
chr10:94471420-94471921	Muscle	Muscle.Lymphoid cells_B cells_Female	up	NA	0.222791428862626	NA	1.71703863212647e-05	NA	0.0006289615839589
chr7:110757072-110757573	Muscle	Muscle.Lymphoid cells_B cells_Female	down	NA	-0.375656	NA	1.7188461085711e-05	NA	0.000629220843212492
chr9:45846977-45847478	Muscle	Muscle.Lymphoid cells_B cells_Female	down	NA	-0.274481	NA	1.72112820291836e-05	NA	0.000629332012825738
chr7:96302583-96303084	Muscle	Muscle.Lymphoid cells_B cells_Female	up	NA	0.294860482728601	NA	1.72232078119841e-05	NA	0.000629332012825738
chr3:90146570-90147071	Muscle	Muscle.Lymphoid cells_B cells_Female	down	NA	-0.189573	NA	1.72267449815277e-05	NA	0.000629332012825738
chr6:72522255-72522756	Muscle	Muscle.Lymphoid cells_B cells_Female	up	NA	0.183138469730016	NA	1.72354940681604e-05	NA	0.000629332012825738
chr15:78494855-78495356	Muscle	Muscle.Lymphoid cells_B cells_Female	up	NA	0.151651928780704	NA	1.73077171614044e-05	NA	0.000631566105117396
chr8:57579759-57580260	Muscle	Muscle.Lymphoid cells_B cells_Female	down	NA	-0.112736	NA	1.73896486443612e-05	NA	0.000634151387179361
chr13:74115965-74116466	Muscle	Muscle.Lymphoid cells_B cells_Female	down	NA	-0.274461	NA	1.74772530476407e-05	NA	0.000636940119507553
chr13:69788663-69789164	Muscle	Muscle.Lymphoid cells_B cells_Female	down	NA	-0.387866	NA	1.75122283173123e-05	NA	0.000637808508995326
chr13:91974123-91974624	Muscle	Muscle.Lymphoid cells_B cells_Female	up	NA	0.300228219277143	NA	1.75507545238894e-05	NA	0.000638805039181541
chr1:140268831-140269332	Muscle	Muscle.Lymphoid cells_B cells_Female	up	NA	0.289634863256306	NA	1.76084079793684e-05	NA	0.000640456690054058
chr1:133493295-133493796	Muscle	Muscle.Lymphoid cells_B cells_Female	down	NA	-0.183635	NA	1.76185194984897e-05	NA	0.000640456690054058
chr14:122683620-122684121	Muscle	Muscle.Lymphoid cells_B cells_Female	up	NA	0.256163205205472	NA	1.76476723232039e-05	NA	0.000641055618001716
chr5:120558680-120559181	Muscle	Muscle.Lymphoid cells_B cells_Female	down	NA	-0.161314	NA	1.76574034634935e-05	NA	0.000641055618001716
chr15:9485974-9486475	Muscle	Muscle.Lymphoid cells_B cells_Female	down	NA	-0.373468	NA	1.77206066103855e-05	NA	0.000642942262794185
chr14:79239740-79240241	Muscle	Muscle.Lymphoid cells_B cells_Female	down	NA	-0.129928	NA	1.77691320183215e-05	NA	0.000644294313493221
chr7:110780701-110781202	Muscle	Muscle.Lymphoid cells_B cells_Female	down	NA	-0.161493	NA	1.77997561054908e-05	NA	0.000644995975356472
chr9:69702481-69702982	Muscle	Muscle.Lymphoid cells_B cells_Female	up	NA	0.195623698375165	NA	1.7945419665103e-05	NA	0.0006496294666482
chr4:10918973-10919474	Muscle	Muscle.Lymphoid cells_B cells_Female	down	NA	-0.127323	NA	1.79503327117955e-05	NA	0.0006496294666482
chr4:141299263-141299764	Muscle	Muscle.Lymphoid cells_B cells_Female	down	NA	-0.119301	NA	1.7971218000829e-05	NA	0.000649974197442121
chr15:9490469-9490970	Muscle	Muscle.Lymphoid cells_B cells_Female	down	NA	-0.389294	NA	1.80325403609092e-05	NA	0.000651780076961557
chr18:10869353-10869854	Muscle	Muscle.Lymphoid cells_B cells_Female	up	NA	0.146394424966654	NA	1.80630321638773e-05	NA	0.000652470019773086
chr5:32359666-32360167	Muscle	Muscle.Lymphoid cells_B cells_Female	down	NA	-0.181451	NA	1.81611462638936e-05	NA	0.000655600192921893
chr11:46847507-46848008	Muscle	Muscle.Lymphoid cells_B cells_Female	up	NA	0.251905443885026	NA	1.82211789927219e-05	NA	0.000657352584127725
chr12:41857243-41857744	Muscle	Muscle.Lymphoid cells_B cells_Female	down	NA	-0.373219	NA	1.82334816836357e-05	NA	0.000657381929106858
chr16:95434439-95434940	Muscle	Muscle.Lymphoid cells_B cells_Female	down	NA	-0.153542	NA	1.82530880939991e-05	NA	0.000657674396394423
chr10:68137381-68137882	Muscle	Muscle.Lymphoid cells_B cells_Female	up	NA	0.179844439143681	NA	1.82968185687012e-05	NA	0.000658835159248193
chr15:62145107-62145608	Muscle	Muscle.Lymphoid cells_B cells_Female	up	NA	0.190419954543574	NA	1.84080600473878e-05	NA	0.000662423881592067
chr4:8949906-8950407	Muscle	Muscle.Lymphoid cells_B cells_Female	down	NA	-0.352415	NA	1.84466160142592e-05	NA	0.000663191750269314
chr4:97647634-97648135	Muscle	Muscle.Lymphoid cells_B cells_Female	down	NA	-0.308717	NA	1.84525799400309e-05	NA	0.000663191750269314
chr7:126596362-126596863	Muscle	Muscle.Lymphoid cells_B cells_Female	up	NA	0.291618310791496	NA	1.8475476542833e-05	NA	0.000663597828845746
chr13:43751838-43752339	Muscle	Muscle.Lymphoid cells_B cells_Female	up	NA	0.163850070692087	NA	1.85134373374495e-05	NA	0.000664544130575186
chr7:15962277-15962778	Muscle	Muscle.Lymphoid cells_B cells_Female	down	NA	-0.151955	NA	1.85529358854244e-05	NA	0.000665544409126225
chr5:64905197-64905698	Muscle	Muscle.Lymphoid cells_B cells_Female	up	NA	0.200413251556165	NA	1.86355374517617e-05	NA	0.000668088688206423
chr7:3409744-3410245	Muscle	Muscle.Lymphoid cells_B cells_Female	up	NA	0.204625691833558	NA	1.86635594730545e-05	NA	0.000668674315823269
chr15:53333181-53333682	Muscle	Muscle.Lymphoid cells_B cells_Female	up	NA	0.212954593163464	NA	1.86833444312628e-05	NA	0.000668964279301353
chr6:34951466-34951967	Muscle	Muscle.Lymphoid cells_B cells_Female	down	NA	-0.126842	NA	1.87351757184467e-05	NA	0.000670400593547445
chr2:158700820-158701321	Muscle	Muscle.Lymphoid cells_B cells_Female	up	NA	0.106320948937375	NA	1.8768794888034e-05	NA	0.0006711838356929
chr1:178641681-178642182	Muscle	Muscle.Lymphoid cells_B cells_Female	up	NA	0.28810904642724	NA	1.8845424901094e-05	NA	0.000673503233332851
chr10:91028901-91029402	Muscle	Muscle.Lymphoid cells_B cells_Female	up	NA	0.130591490257318	NA	1.89493755751722e-05	NA	0.000676795519528482
chr16:10530104-10530605	Muscle	Muscle.Lymphoid cells_B cells_Female	up	NA	0.232309867299512	NA	1.89768446726297e-05	NA	0.000676971918170817
chr2:101624444-101624945	Muscle	Muscle.Lymphoid cells_B cells_Female	down	NA	-0.218826	NA	1.89779778168375e-05	NA	0.000676971918170817
chr11:114873053-114873554	Muscle	Muscle.Lymphoid cells_B cells_Female	down	NA	-0.147722	NA	1.89960635393618e-05	NA	0.000677194870736241
chr2:167383631-167384132	Muscle	Muscle.Lymphoid cells_B cells_Female	up	NA	0.145053059224665	NA	1.90358185894702e-05	NA	0.000678189559298701
chr7:110203547-110204048	Muscle	Muscle.Lymphoid cells_B cells_Female	up	NA	0.189063162724512	NA	1.90723436160791e-05	NA	0.000679068005402114
chr10:98795978-98796479	Muscle	Muscle.Lymphoid cells_B cells_Female	up	NA	0.234140620295839	NA	1.9155526262584e-05	NA	0.000681605563536238
chr11:114392078-114392579	Muscle	Muscle.Lymphoid cells_B cells_Female	down	NA	-0.208002	NA	1.92042397444256e-05	NA	0.000682914223403855
chr2:165981185-165981686	Muscle	Muscle.Lymphoid cells_B cells_Female	up	NA	0.148856276321281	NA	1.92443094618618e-05	NA	0.000683624157571569
chr2:10145445-10145946	Muscle	Muscle.Lymphoid cells_B cells_Female	down	NA	-0.372556	NA	1.92480996530367e-05	NA	0.000683624157571569
chr13:54411580-54412081	Muscle	Muscle.Lymphoid cells_B cells_Female	down	NA	-0.117212	NA	1.93094588439298e-05	NA	0.000685377981807154
chr10:108036646-108037147	Muscle	Muscle.Lymphoid cells_B cells_Female	up	NA	0.293784035213262	NA	1.93384510140484e-05	NA	0.000685556475632471
chr10:50868364-50868865	Muscle	Muscle.Lymphoid cells_B cells_Female	up	NA	0.293784035213262	NA	1.93384510140484e-05	NA	0.000685556475632471
chr16:4971551-4972052	Muscle	Muscle.Lymphoid cells_B cells_Female	down	NA	-0.175126	NA	1.93743338936724e-05	NA	0.000686403258448454
chr13:24292978-24293479	Muscle	Muscle.Lymphoid cells_B cells_Female	down	NA	-0.308784	NA	1.94317407420314e-05	NA	0.00068801108294357
chr7:19093730-19094231	Muscle	Muscle.Lymphoid cells_B cells_Female	up	NA	0.0911163236057439	NA	1.95172866566847e-05	NA	0.000690612610164211
chr1:36962317-36962818	Muscle	Muscle.Lymphoid cells_B cells_Female	up	NA	0.291067198694362	NA	1.95614327561823e-05	NA	0.000691746908535527
chr4:32335641-32336142	Muscle	Muscle.Lymphoid cells_B cells_Female	up	NA	0.134671971137902	NA	1.95795183669286e-05	NA	0.0006919588032122
chr7:19104453-19104954	Muscle	Muscle.Lymphoid cells_B cells_Female	up	NA	0.288520114298996	NA	1.97038521831664e-05	NA	0.000695521674343833
chr7:132730328-132730829	Muscle	Muscle.Lymphoid cells_B cells_Female	down	NA	-0.13079	NA	1.97046443209423e-05	NA	0.000695521674343833
chr12:84674945-84675446	Muscle	Muscle.Lymphoid cells_B cells_Female	down	NA	-0.100632	NA	1.97182765093908e-05	NA	0.000695573752797665
chr17:49405857-49406358	Muscle	Muscle.Lymphoid cells_B cells_Female	down	NA	-0.130955	NA	1.9765099690922e-05	NA	0.000696795877397095
chr14:61697078-61697579	Muscle	Muscle.Lymphoid cells_B cells_Female	up	NA	0.177465675177219	NA	1.98510397959626e-05	NA	0.000699394669954181
chr9:115739038-115739539	Muscle	Muscle.Lymphoid cells_B cells_Female	down	NA	-0.185037	NA	1.9863350786756e-05	NA	0.000699397748902042
chr8:117780762-117781263	Muscle	Muscle.Lymphoid cells_B cells_Female	up	NA	0.242642979434313	NA	1.99993254376542e-05	NA	0.000703752400717259
chr14:21287669-21288170	Muscle	Muscle.Lymphoid cells_B cells_Female	down	NA	-0.264589	NA	2.00138211803288e-05	NA	0.000703829629056466
chr4:108825643-108826144	Muscle	Muscle.Lymphoid cells_B cells_Female	up	NA	0.235553301007169	NA	2.00600637216925e-05	NA	0.000705022522090959
chr6:34479470-34479971	Muscle	Muscle.Lymphoid cells_B cells_Female	up	NA	0.168953576997161	NA	2.0078614026222e-05	NA	0.000705241288359943
chr9:64045119-64045620	Muscle	Muscle.Lymphoid cells_B cells_Female	down	NA	-0.228724	NA	2.01112512877842e-05	NA	0.000705954272965123
chr4:45771564-45772065	Muscle	Muscle.Lymphoid cells_B cells_Female	down	NA	-0.35023	NA	2.02130459657815e-05	NA	0.000709092489898295
chr1:21520162-21520663	Muscle	Muscle.Lymphoid cells_B cells_Female	up	NA	0.25081981259234	NA	2.02333748538399e-05	NA	0.00070937071630647
chr4:128865885-128866386	Muscle	Muscle.Lymphoid cells_B cells_Female	up	NA	0.209717322882088	NA	2.03554610686285e-05	NA	0.000713213971808768
chr5:114746838-114747339	Muscle	Muscle.Lymphoid cells_B cells_Female	up	NA	0.175636850712442	NA	2.04604586101864e-05	NA	0.000716454137269912
chr9:118714424-118714925	Muscle	Muscle.Lymphoid cells_B cells_Female	down	NA	-0.385474	NA	2.04743819919978e-05	NA	0.000716503189257577
chr13:112137506-112138007	Muscle	Muscle.Lymphoid cells_B cells_Female	up	NA	0.293240368601306	NA	2.04936770727888e-05	NA	0.000716740049556087
chr10:39692362-39692863	Muscle	Muscle.Lymphoid cells_B cells_Female	up	NA	0.181480619828453	NA	2.05571337089337e-05	NA	0.000718520170692768
chr2:103131087-103131588	Muscle	Muscle.Lymphoid cells_B cells_Female	up	NA	0.290512355690082	NA	2.07125459335024e-05	NA	0.000723510220193653
chr11:100951744-100952245	Muscle	Muscle.Lymphoid cells_B cells_Female	down	NA	-0.272678	NA	2.07262100964956e-05	NA	0.000723545798103228
chr5:146607763-146608264	Muscle	Muscle.Lymphoid cells_B cells_Female	down	NA	-0.183279	NA	2.0770157895946e-05	NA	0.000724637880690451
chrX:152392503-152393004	Muscle	Muscle.Lymphoid cells_B cells_Female	down	NA	-0.385066	NA	2.08423196509251e-05	NA	0.000725927581637514
chr11:97118077-97118578	Muscle	Muscle.Lymphoid cells_B cells_Female	up	NA	0.287957130549026	NA	2.08451861619874e-05	NA	0.000725927581637514
chr13:58568586-58569087	Muscle	Muscle.Lymphoid cells_B cells_Female	up	NA	0.287957130549026	NA	2.08451861619874e-05	NA	0.000725927581637514
chr14:78896184-78896685	Muscle	Muscle.Lymphoid cells_B cells_Female	down	NA	-0.147052	NA	2.11967678572415e-05	NA	0.000737722303216416
chr16:27383946-27384447	Muscle	Muscle.Lymphoid cells_B cells_Female	up	NA	0.187455077326737	NA	2.12279218449161e-05	NA	0.000738357449362044
chr11:116607825-116608326	Muscle	Muscle.Lymphoid cells_B cells_Female	down	NA	-0.100391	NA	2.12768597579592e-05	NA	0.000739548195397651
chr1:136537362-136537863	Muscle	Muscle.Lymphoid cells_B cells_Female	up	NA	0.244530348332033	NA	2.12880066731903e-05	NA	0.000739548195397651
chr10:4620855-4621356	Muscle	Muscle.Lymphoid cells_B cells_Female	down	NA	-0.200718	NA	2.14286856834883e-05	NA	0.000743983682495238
chr1:153375139-153375640	Muscle	Muscle.Lymphoid cells_B cells_Female	down	NA	-0.354256	NA	2.14975460800163e-05	NA	0.000745921827810971
chr8:48300039-48300540	Muscle	Muscle.Lymphoid cells_B cells_Female	down	NA	-0.311832	NA	2.15681279738668e-05	NA	0.000747917320170142
chr9:13836698-13837199	Muscle	Muscle.Lymphoid cells_B cells_Female	up	NA	0.117695916225005	NA	2.15819257417223e-05	NA	0.000747942486471304
chr10:21226165-21226666	Muscle	Muscle.Lymphoid cells_B cells_Female	down	NA	-0.168983	NA	2.1609877886076e-05	NA	0.000748457858963444
chr5:136637838-136638339	Muscle	Muscle.Lymphoid cells_B cells_Female	down	NA	-0.195956	NA	2.16569493289096e-05	NA	0.000749634403963838
chr6:68121651-68122152	Muscle	Muscle.Lymphoid cells_B cells_Female	down	NA	-0.170571	NA	2.17010134038525e-05	NA	0.000750705492096874
chr10:75078338-75078839	Muscle	Muscle.Lymphoid cells_B cells_Female	down	NA	-0.165499	NA	2.17162191094571e-05	NA	0.000750777588390214
chr8:120731974-120732475	Muscle	Muscle.Lymphoid cells_B cells_Female	up	NA	0.176069861313443	NA	2.17629231639026e-05	NA	0.000751937907408825
chr11:74434774-74435275	Muscle	Muscle.Lymphoid cells_B cells_Female	up	NA	0.254392813353091	NA	2.18662205942906e-05	NA	0.000755051022174728
chr9:83597973-83598474	Muscle	Muscle.Lymphoid cells_B cells_Female	up	NA	0.143412603221998	NA	2.19805587711349e-05	NA	0.000758273959987816
chr1:85956864-85957365	Muscle	Muscle.Lymphoid cells_B cells_Female	up	NA	0.260123122763022	NA	2.19860618281243e-05	NA	0.000758273959987816
chr4:123239479-123239980	Muscle	Muscle.Lymphoid cells_B cells_Female	down	NA	-0.14732	NA	2.20955457172041e-05	NA	0.000761590867048955
chr18:52909110-52909611	Muscle	Muscle.Lymphoid cells_B cells_Female	down	NA	-0.227496	NA	2.21852324340659e-05	NA	0.000764221820698343
chr1:85988901-85989402	Muscle	Muscle.Lymphoid cells_B cells_Female	up	NA	0.150341832062596	NA	2.22007528327173e-05	NA	0.00076429631457857
chr6:100826014-100826515	Muscle	Muscle.Lymphoid cells_B cells_Female	up	NA	0.181740137092463	NA	2.22260711905948e-05	NA	0.00076470782640545
chr6:115979760-115980261	Muscle	Muscle.Lymphoid cells_B cells_Female	down	NA	-0.172168	NA	2.22970175612886e-05	NA	0.000766541078535046
chr18:34103037-34103538	Muscle	Muscle.Lymphoid cells_B cells_Female	down	NA	-0.15564	NA	2.23061484482033e-05	NA	0.000766541078535046
chr6:95604528-95605029	Muscle	Muscle.Lymphoid cells_B cells_Female	up	NA	0.142654813761272	NA	2.2334416717897e-05	NA	0.000767051813534162
chr14:76598821-76599322	Muscle	Muscle.Lymphoid cells_B cells_Female	down	NA	-0.179246	NA	2.24461808363328e-05	NA	0.000770427791789115
chr9:40730701-40731202	Muscle	Muscle.Lymphoid cells_B cells_Female	down	NA	-0.125594	NA	2.24956163718572e-05	NA	0.000771209388371967
chr1:23840685-23841186	Muscle	Muscle.Lymphoid cells_B cells_Female	up	NA	0.250126331841792	NA	2.24959097679503e-05	NA	0.000771209388371967
chr2:155965354-155965855	Muscle	Muscle.Lymphoid cells_B cells_Female	down	NA	-0.204475	NA	2.25445006808061e-05	NA	0.000771798860883098
chr16:49958179-49958680	Muscle	Muscle.Lymphoid cells_B cells_Female	up	NA	0.192644714421686	NA	2.2548794380787e-05	NA	0.000771798860883098
chr8:117046627-117047128	Muscle	Muscle.Lymphoid cells_B cells_Female	down	NA	-0.183876	NA	2.25535714105343e-05	NA	0.000771798860883098
chr18:81046629-81047130	Muscle	Muscle.Lymphoid cells_B cells_Female	down	NA	-0.317133	NA	2.26430907991709e-05	NA	0.000774399119101113
chr3:97167032-97167533	Muscle	Muscle.Lymphoid cells_B cells_Female	down	NA	-0.262184	NA	2.26574335340512e-05	NA	0.00077442674702378
chr10:24058892-24059393	Muscle	Muscle.Lymphoid cells_B cells_Female	down	NA	-0.381826	NA	2.27231114427498e-05	NA	0.000776002634953696
chr6:87790698-87791199	Muscle	Muscle.Lymphoid cells_B cells_Female	down	NA	-0.139633	NA	2.27314180311264e-05	NA	0.000776002634953696
chr7:38104067-38104568	Muscle	Muscle.Lymphoid cells_B cells_Female	up	NA	0.162813791610331	NA	2.27442266951666e-05	NA	0.000776002634953696
chr2:52314795-52315296	Muscle	Muscle.Lymphoid cells_B cells_Female	up	NA	0.156517549021259	NA	2.27707260612752e-05	NA	0.000776443762245521
chr1:135090833-135091334	Muscle	Muscle.Lymphoid cells_B cells_Female	down	NA	-0.115008	NA	2.28261464598676e-05	NA	0.00077786993567257
chr4:114601142-114601643	Muscle	Muscle.Lymphoid cells_B cells_Female	down	NA	-0.258312	NA	2.29117652787593e-05	NA	0.000780322901163555
chr9:103690330-103690831	Muscle	Muscle.Lymphoid cells_B cells_Female	down	NA	-0.169356	NA	2.29396788240941e-05	NA	0.000780808806233308
chr10:44886859-44887360	Muscle	Muscle.Lymphoid cells_B cells_Female	down	NA	-0.262215	NA	2.3029016003168e-05	NA	0.000783383596107766
chr17:4738329-4738830	Muscle	Muscle.Lymphoid cells_B cells_Female	down	NA	-0.240993	NA	2.30543909246567e-05	NA	0.000783780799486679
chr1:193370036-193370537	Muscle	Muscle.Lymphoid cells_B cells_Female	down	NA	-0.157418	NA	2.30701133293494e-05	NA	0.000783849569100584
chr2:11359993-11360494	Muscle	Muscle.Lymphoid cells_B cells_Female	up	NA	0.165295706987735	NA	2.32152188372725e-05	NA	0.000788222426320839
chr13:5790917-5791418	Muscle	Muscle.Lymphoid cells_B cells_Female	up	NA	0.2893912777943	NA	2.3226366478091e-05	NA	0.000788222426320839
chr2:168438861-168439362	Muscle	Muscle.Lymphoid cells_B cells_Female	down	NA	-0.0974951	NA	2.32652412650946e-05	NA	0.000788860114951737
chr19:3482755-3483256	Muscle	Muscle.Lymphoid cells_B cells_Female	up	NA	0.156923621082415	NA	2.32727314266482e-05	NA	0.000788860114951737
chr1:91996829-91997330	Muscle	Muscle.Lymphoid cells_B cells_Female	up	NA	0.253587254168068	NA	2.32991262730966e-05	NA	0.000789002141622981
chr9:96437958-96438459	Muscle	Muscle.Lymphoid cells_B cells_Female	down	NA	-0.103629	NA	2.33045007487781e-05	NA	0.000789002141622981
chr3:136382204-136382705	Muscle	Muscle.Lymphoid cells_B cells_Female	up	NA	0.286819706204404	NA	2.33341314990839e-05	NA	0.000789538144283312
chr17:87063914-87064415	Muscle	Muscle.Lymphoid cells_B cells_Female	down	NA	-0.131276	NA	2.34710545243024e-05	NA	0.000793524038844186
chr11:82388553-82389054	Muscle	Muscle.Lymphoid cells_B cells_Female	down	NA	-0.181635	NA	2.34796685908595e-05	NA	0.000793524038844186
chr9:96410186-96410687	Muscle	Muscle.Lymphoid cells_B cells_Female	down	NA	-0.330464	NA	2.35838998133341e-05	NA	0.000796095124263386
chr7:98083868-98084369	Muscle	Muscle.Lymphoid cells_B cells_Female	down	NA	-0.134933	NA	2.3597442564418e-05	NA	0.000796095124263386
chr10:7815740-7816241	Muscle	Muscle.Lymphoid cells_B cells_Female	up	NA	0.245917208356752	NA	2.35974855506353e-05	NA	0.000796095124263386
chr16:43508309-43508810	Muscle	Muscle.Lymphoid cells_B cells_Female	up	NA	0.147621053957969	NA	2.37572071510021e-05	NA	0.000801011267860275
chr7:25711053-25711554	Muscle	Muscle.Lymphoid cells_B cells_Female	down	NA	-0.0998846	NA	2.39589425887753e-05	NA	0.000807337348705509
chr1:156606836-156607337	Muscle	Muscle.Lymphoid cells_B cells_Female	up	NA	0.292689243254802	NA	2.40748917050966e-05	NA	0.000810766968034439
chr1:155394845-155395346	Muscle	Muscle.Lymphoid cells_B cells_Female	down	NA	-0.186001	NA	2.41249788540508e-05	NA	0.00081197583240719
chr8:11973391-11973892	Muscle	Muscle.Lymphoid cells_B cells_Female	down	NA	-0.287836	NA	2.42076544646654e-05	NA	0.000814279462377872
chr15:62166702-62167203	Muscle	Muscle.Lymphoid cells_B cells_Female	up	NA	0.144937221387022	NA	2.4231702430638e-05	NA	0.000814371460446193
chr12:4444924-4445425	Muscle	Muscle.Lymphoid cells_B cells_Female	up	NA	0.181536503381356	NA	2.42388555348911e-05	NA	0.000814371460446193
chr15:9772226-9772727	Muscle	Muscle.Lymphoid cells_B cells_Female	down	NA	-0.185275	NA	2.43126060561841e-05	NA	0.000816369941735143
chr7:92442079-92442580	Muscle	Muscle.Lymphoid cells_B cells_Female	down	NA	-0.261709	NA	2.44966049337182e-05	NA	0.000821201336486775
chr11:52011549-52012050	Muscle	Muscle.Lymphoid cells_B cells_Female	up	NA	0.168514952092128	NA	2.44976167526708e-05	NA	0.000821201336486775
chr2:160554098-160554599	Muscle	Muscle.Lymphoid cells_B cells_Female	up	NA	0.205448434428414	NA	2.4510157789573e-05	NA	0.000821201336486775
chr1:170153925-170154426	Muscle	Muscle.Lymphoid cells_B cells_Female	up	NA	0.200437076560669	NA	2.45246424441704e-05	NA	0.000821201336486775
chr1:59186285-59186786	Muscle	Muscle.Lymphoid cells_B cells_Female	up	NA	0.249192981891824	NA	2.45282535619816e-05	NA	0.000821201336486775
chr16:49958980-49959481	Muscle	Muscle.Lymphoid cells_B cells_Female	up	NA	0.162723858662758	NA	2.45426755566701e-05	NA	0.00082120366510292
chr19:30662534-30663035	Muscle	Muscle.Lymphoid cells_B cells_Female	down	NA	-0.305848	NA	2.46286689943005e-05	NA	0.000823599388572116
chr3:126614733-126615234	Muscle	Muscle.Lymphoid cells_B cells_Female	up	NA	0.17137921714928	NA	2.46688269321428e-05	NA	0.000824460438420802
chr19:35875400-35875901	Muscle	Muscle.Lymphoid cells_B cells_Female	up	NA	0.286245168028284	NA	2.46900623562356e-05	NA	0.000824688440068146
chr6:42447338-42447839	Muscle	Muscle.Lymphoid cells_B cells_Female	up	NA	0.214882710653777	NA	2.47674068206854e-05	NA	0.000826789215903826
chr13:91033403-91033904	Muscle	Muscle.Lymphoid cells_B cells_Female	up	NA	0.304706439804855	NA	2.48019442905203e-05	NA	0.000827459385697202
chr1:74200964-74201465	Muscle	Muscle.Lymphoid cells_B cells_Female	up	NA	0.188001200342497	NA	2.50318575131786e-05	NA	0.000834475392357359
chr9:88327379-88327880	Muscle	Muscle.Lymphoid cells_B cells_Female	up	NA	0.156853804168717	NA	2.50414081248158e-05	NA	0.000834475392357359
chr15:100204528-100205029	Muscle	Muscle.Lymphoid cells_B cells_Female	up	NA	0.157434365296769	NA	2.51103579337119e-05	NA	0.000836286001101975
chr13:105067094-105067595	Muscle	Muscle.Lymphoid cells_B cells_Female	down	NA	-0.296004	NA	2.51802101435526e-05	NA	0.00083812453972289
chr2:118490729-118491230	Muscle	Muscle.Lymphoid cells_B cells_Female	down	NA	-0.125134	NA	2.52284875334098e-05	NA	0.00083924323906925
chr17:56836280-56836781	Muscle	Muscle.Lymphoid cells_B cells_Female	down	NA	-0.112434	NA	2.54699196338263e-05	NA	0.000846782331021871
chr13:103096681-103097182	Muscle	Muscle.Lymphoid cells_B cells_Female	down	NA	-0.203116	NA	2.57389749744696e-05	NA	0.000854911975642576
chr17:51687174-51687675	Muscle	Muscle.Lymphoid cells_B cells_Female	down	NA	-0.170515	NA	2.57443300772875e-05	NA	0.000854911975642576
chr10:45129064-45129565	Muscle	Muscle.Lymphoid cells_B cells_Female	down	NA	-0.153008	NA	2.58378732012764e-05	NA	0.00085734040235107
chr13:63790746-63791247	Muscle	Muscle.Lymphoid cells_B cells_Female	up	NA	0.21012426286272	NA	2.58474263602705e-05	NA	0.00085734040235107
chr7:30935368-30935869	Muscle	Muscle.Lymphoid cells_B cells_Female	up	NA	0.188151968020928	NA	2.59057936461999e-05	NA	0.000858377486838974
chr13:28512454-28512955	Muscle	Muscle.Lymphoid cells_B cells_Female	down	NA	-0.110428	NA	2.59142854963948e-05	NA	0.000858377486838974
chr16:30181059-30181560	Muscle	Muscle.Lymphoid cells_B cells_Female	down	NA	-0.141092	NA	2.59236992022956e-05	NA	0.000858377486838974
chr11:67734538-67735039	Muscle	Muscle.Lymphoid cells_B cells_Female	up	NA	0.28566667953396	NA	2.612626581649e-05	NA	0.000864584471499195
chr17:50088716-50089217	Muscle	Muscle.Lymphoid cells_B cells_Female	up	NA	0.188417306767433	NA	2.61618089906972e-05	NA	0.000865260245676718
chr10:126935651-126936152	Muscle	Muscle.Lymphoid cells_B cells_Female	up	NA	0.175504004713572	NA	2.61866679183951e-05	NA	0.000865287863640684
chr6:120940340-120940841	Muscle	Muscle.Lymphoid cells_B cells_Female	up	NA	0.213101283840141	NA	2.61958965676155e-05	NA	0.000865287863640684
chr3:108795957-108796458	Muscle	Muscle.Lymphoid cells_B cells_Female	up	NA	0.15970821217443	NA	2.62080127879705e-05	NA	0.000865287863640684
chr4:143185522-143186023	Muscle	Muscle.Lymphoid cells_B cells_Female	up	NA	0.155126601790212	NA	2.62305278433186e-05	NA	0.000865337252905929
chr10:119408496-119408997	Muscle	Muscle.Lymphoid cells_B cells_Female	down	NA	-0.127938	NA	2.6239756257612e-05	NA	0.000865337252905929
chr17:31192546-31193047	Muscle	Muscle.Lymphoid cells_B cells_Female	down	NA	-0.125509	NA	2.63986539290811e-05	NA	0.000869344509889506
chr5:146595015-146595516	Muscle	Muscle.Lymphoid cells_B cells_Female	down	NA	-0.171237	NA	2.64040733519327e-05	NA	0.000869344509889506
chr4:134753701-134754202	Muscle	Muscle.Lymphoid cells_B cells_Female	down	NA	-0.101148	NA	2.64112566490911e-05	NA	0.000869344509889506
chr6:148331470-148331971	Muscle	Muscle.Lymphoid cells_B cells_Female	down	NA	-0.236272	NA	2.64220441948695e-05	NA	0.000869344509889506
chr1:74116182-74116683	Muscle	Muscle.Lymphoid cells_B cells_Female	up	NA	0.248719057590027	NA	2.64586470900419e-05	NA	0.000870048511810878
chr19:55136625-55137126	Muscle	Muscle.Lymphoid cells_B cells_Female	down	NA	-0.314374	NA	2.65153664037276e-05	NA	0.000871412819943759
chr5:7956208-7956709	Muscle	Muscle.Lymphoid cells_B cells_Female	down	NA	-0.365383	NA	2.65943831366498e-05	NA	0.000873507933369512
chr16:30272097-30272598	Muscle	Muscle.Lymphoid cells_B cells_Female	down	NA	-0.1321	NA	2.67398349672204e-05	NA	0.000877750730172663
chr18:70539236-70539737	Muscle	Muscle.Lymphoid cells_B cells_Female	up	NA	0.14089740854841	NA	2.6776477581733e-05	NA	0.000877750730172663
chr10:116727161-116727662	Muscle	Muscle.Lymphoid cells_B cells_Female	up	NA	0.137729490776331	NA	2.67842258438631e-05	NA	0.000877750730172663
chr4:97564697-97565198	Muscle	Muscle.Lymphoid cells_B cells_Female	down	NA	-0.37753	NA	2.67849201265615e-05	NA	0.000877750730172663
chr3:78594827-78595328	Muscle	Muscle.Lymphoid cells_B cells_Female	down	NA	-0.314979	NA	2.68274874898702e-05	NA	0.00087864244516766
chr1:164426161-164426662	Muscle	Muscle.Lymphoid cells_B cells_Female	down	NA	-0.17274	NA	2.69102940718376e-05	NA	0.000880850283700419
chr3:131560701-131561202	Muscle	Muscle.Lymphoid cells_B cells_Female	up	NA	0.172443688864347	NA	2.69403004839962e-05	NA	0.000881328286330937
chr1:14924800-14925301	Muscle	Muscle.Lymphoid cells_B cells_Female	down	NA	-0.294802	NA	2.69631634204604e-05	NA	0.000881572183673418
chr2:34958589-34959090	Muscle	Muscle.Lymphoid cells_B cells_Female	up	NA	0.15150001902116	NA	2.71427724589926e-05	NA	0.000886937756588338
chr6:15898958-15899459	Muscle	Muscle.Lymphoid cells_B cells_Female	up	NA	0.244281719905046	NA	2.72429374032413e-05	NA	0.000889702710845467
chr13:51926737-51927238	Muscle	Muscle.Lymphoid cells_B cells_Female	down	NA	-0.176739	NA	2.73272333775841e-05	NA	0.000891810363638586
chr11:19966217-19966718	Muscle	Muscle.Lymphoid cells_B cells_Female	down	NA	-0.212784	NA	2.73386472171222e-05	NA	0.000891810363638586
chr12:103359363-103359864	Muscle	Muscle.Lymphoid cells_B cells_Female	down	NA	-0.121802	NA	2.74274056565484e-05	NA	0.000894195937008963
chr17:44239065-44239566	Muscle	Muscle.Lymphoid cells_B cells_Female	down	NA	-0.220946	NA	2.76414967394348e-05	NA	0.000899994937181766
chr13:113183121-113183622	Muscle	Muscle.Lymphoid cells_B cells_Female	up	NA	0.285084190039121	NA	2.76475557615278e-05	NA	0.000899994937181766
chr10:34185489-34185990	Muscle	Muscle.Lymphoid cells_B cells_Female	down	NA	-0.109257	NA	2.76524651688405e-05	NA	0.000899994937181766
chr2:153049244-153049745	Muscle	Muscle.Lymphoid cells_B cells_Female	down	NA	-0.377096	NA	2.78109873429037e-05	NA	0.000904171844062787
chr15:62325711-62326212	Muscle	Muscle.Lymphoid cells_B cells_Female	up	NA	0.171275498479816	NA	2.78124062000892e-05	NA	0.000904171844062787
chr17:31209142-31209643	Muscle	Muscle.Lymphoid cells_B cells_Female	down	NA	-0.346009	NA	2.78304166754482e-05	NA	0.000904243583713299
chr6:31563801-31564302	Muscle	Muscle.Lymphoid cells_B cells_Female	down	NA	-0.365706	NA	2.785803981952e-05	NA	0.000904627391801063
chr10:41819254-41819755	Muscle	Muscle.Lymphoid cells_B cells_Female	up	NA	0.160818585162607	NA	2.78803493629623e-05	NA	0.000904838315088267
chr1:152613461-152613962	Muscle	Muscle.Lymphoid cells_B cells_Female	down	NA	-0.314847	NA	2.7920996409136e-05	NA	0.000905643793390893
chr17:73402897-73403398	Muscle	Muscle.Lymphoid cells_B cells_Female	down	NA	-0.34659	NA	2.79612930297156e-05	NA	0.000906436999026196
chr7:128099435-128099936	Muscle	Muscle.Lymphoid cells_B cells_Female	down	NA	-0.345649	NA	2.80499968030764e-05	NA	0.000908669628397485
chr10:80444285-80444786	Muscle	Muscle.Lymphoid cells_B cells_Female	down	NA	-0.156255	NA	2.80619262348315e-05	NA	0.000908669628397485
chr5:119321685-119322186	Muscle	Muscle.Lymphoid cells_B cells_Female	down	NA	-0.269344	NA	2.81813580216629e-05	NA	0.000912020792944279
chr10:54018036-54018537	Muscle	Muscle.Lymphoid cells_B cells_Female	up	NA	0.228634949095616	NA	2.82578154930054e-05	NA	0.000913978196191799
chr5:73286487-73286988	Muscle	Muscle.Lymphoid cells_B cells_Female	up	NA	0.125356808022961	NA	2.83137127931913e-05	NA	0.000915268759823745
chr11:113763320-113763821	Muscle	Muscle.Lymphoid cells_B cells_Female	up	NA	0.252125844703953	NA	2.85461361401757e-05	NA	0.000921558601740375
chr2:29693101-29693602	Muscle	Muscle.Lymphoid cells_B cells_Female	up	NA	0.230868527267616	NA	2.85501178395987e-05	NA	0.000921558601740375
chr12:84762403-84762904	Muscle	Muscle.Lymphoid cells_B cells_Female	up	NA	0.174089410632096	NA	2.8556607317505e-05	NA	0.000921558601740375
chr5:75851994-75852495	Muscle	Muscle.Lymphoid cells_B cells_Female	down	NA	-0.36507	NA	2.85992549271667e-05	NA	0.000922414638764203
chr15:25923923-25924424	Muscle	Muscle.Lymphoid cells_B cells_Female	up	NA	0.161691926300984	NA	2.87068834615159e-05	NA	0.000925089112339651
chr12:16965692-16966193	Muscle	Muscle.Lymphoid cells_B cells_Female	up	NA	0.29101955940152	NA	2.87145125315067e-05	NA	0.000925089112339651
chr12:30560356-30560857	Muscle	Muscle.Lymphoid cells_B cells_Female	up	NA	0.288169568133316	NA	2.89215883912997e-05	NA	0.000931236084966234
chr14:121970302-121970803	Muscle	Muscle.Lymphoid cells_B cells_Female	down	NA	-0.122483	NA	2.90167927863104e-05	NA	0.000933121411675085
chr7:126019236-126019737	Muscle	Muscle.Lymphoid cells_B cells_Female	down	NA	-0.36454	NA	2.90190025081296e-05	NA	0.000933121411675085
chr4:11334583-11335084	Muscle	Muscle.Lymphoid cells_B cells_Female	down	NA	-0.183163	NA	2.90290667595584e-05	NA	0.000933121411675085
chr14:105505255-105505756	Muscle	Muscle.Lymphoid cells_B cells_Female	down	NA	-0.161209	NA	2.9086100155704e-05	NA	0.000934429754412641
chr5:147471176-147471677	Muscle	Muscle.Lymphoid cells_B cells_Female	up	NA	0.145328817640388	NA	2.91661967538644e-05	NA	0.000936477149082972
chr2:181083902-181084403	Muscle	Muscle.Lymphoid cells_B cells_Female	up	NA	0.233820154996414	NA	2.92045125286142e-05	NA	0.000937181488137812
chr3:36401867-36402368	Muscle	Muscle.Lymphoid cells_B cells_Female	up	NA	0.284497648108762	NA	2.92590365004883e-05	NA	0.000938289521797255
chr5:107738366-107738867	Muscle	Muscle.Lymphoid cells_B cells_Female	down	NA	-0.140116	NA	2.92718387263942e-05	NA	0.000938289521797255
chr6:108552939-108553440	Muscle	Muscle.Lymphoid cells_B cells_Female	up	NA	0.208332347281827	NA	2.93088938139252e-05	NA	0.000938951275112741
chr1:177467035-177467536	Muscle	Muscle.Lymphoid cells_B cells_Female	down	NA	-0.0911842	NA	2.93485390122936e-05	NA	0.00093969521917538
chr3:81758869-81759370	Muscle	Muscle.Lymphoid cells_B cells_Female	up	NA	0.210430090087963	NA	2.94425646613922e-05	NA	0.000942178535923309
chr16:29727398-29727899	Muscle	Muscle.Lymphoid cells_B cells_Female	down	NA	-0.127484	NA	2.95023331703239e-05	NA	0.000943563441591069
chr19:57092522-57093023	Muscle	Muscle.Lymphoid cells_B cells_Female	up	NA	0.156587595579399	NA	2.95305425723248e-05	NA	0.000943938019195926
chr15:74906054-74906555	Muscle	Muscle.Lymphoid cells_B cells_Female	down	NA	-0.0920101	NA	2.95866232313951e-05	NA	0.00094509814151156
chr13:52920056-52920557	Muscle	Muscle.Lymphoid cells_B cells_Female	up	NA	0.197474040535693	NA	2.9599871884033e-05	NA	0.00094509814151156
chr16:22938488-22938989	Muscle	Muscle.Lymphoid cells_B cells_Female	down	NA	-0.145458	NA	2.96341817081511e-05	NA	0.000945665908976734
chr13:29224728-29225229	Muscle	Muscle.Lymphoid cells_B cells_Female	down	NA	-0.183762	NA	2.97048753361167e-05	NA	0.000947393451564432
chr1:82291366-82291867	Muscle	Muscle.Lymphoid cells_B cells_Female	down	NA	-0.151952	NA	2.9740448970845e-05	NA	0.000947999592626651
chr14:25108775-25109276	Muscle	Muscle.Lymphoid cells_B cells_Female	down	NA	-0.140656	NA	2.98321055274528e-05	NA	0.000950024744304734
chr9:118669696-118670197	Muscle	Muscle.Lymphoid cells_B cells_Female	down	NA	-0.140596	NA	2.98371893932853e-05	NA	0.000950024744304734
chr14:31225708-31226209	Muscle	Muscle.Lymphoid cells_B cells_Female	down	NA	-0.128848	NA	2.99598090460531e-05	NA	0.000953398439481658
chr9:118677296-118677797	Muscle	Muscle.Lymphoid cells_B cells_Female	down	NA	-0.230196	NA	3.00458193851783e-05	NA	0.000955604028772511
chr13:43775060-43775561	Muscle	Muscle.Lymphoid cells_B cells_Female	up	NA	0.148129481526626	NA	3.01942085889457e-05	NA	0.000959571502014001
chr3:108166384-108166885	Muscle	Muscle.Lymphoid cells_B cells_Female	down	NA	-0.12967	NA	3.02041049885037e-05	NA	0.000959571502014001
chr17:25970385-25970886	Muscle	Muscle.Lymphoid cells_B cells_Female	up	NA	0.18671769557593	NA	3.02796042062053e-05	NA	0.000961436245208905
chr11:97133214-97133715	Muscle	Muscle.Lymphoid cells_B cells_Female	up	NA	0.121945225159486	NA	3.03312235500521e-05	NA	0.000962541108077277
chr9:14224795-14225296	Muscle	Muscle.Lymphoid cells_B cells_Female	down	NA	-0.18315	NA	3.0371682933245e-05	NA	0.000962859876515599
chr13:78043169-78043670	Muscle	Muscle.Lymphoid cells_B cells_Female	up	NA	0.145378573017202	NA	3.0374924884399e-05	NA	0.000962859876515599
chr11:4826124-4826625	Muscle	Muscle.Lymphoid cells_B cells_Female	up	NA	0.290455177285088	NA	3.04565711762813e-05	NA	0.000963251232324325
chr16:57492274-57492775	Muscle	Muscle.Lymphoid cells_B cells_Female	up	NA	0.290455177285088	NA	3.04565711762813e-05	NA	0.000963251232324325
chr4:11268636-11269137	Muscle	Muscle.Lymphoid cells_B cells_Female	up	NA	0.290455177285088	NA	3.04565711762813e-05	NA	0.000963251232324325
chr5:110300564-110301065	Muscle	Muscle.Lymphoid cells_B cells_Female	up	NA	0.177648913578462	NA	3.04765969465999e-05	NA	0.000963251232324325
chr3:153189987-153190488	Muscle	Muscle.Lymphoid cells_B cells_Female	up	NA	0.175483041880118	NA	3.0484448379786e-05	NA	0.000963251232324325
chr19:16329580-16330081	Muscle	Muscle.Lymphoid cells_B cells_Female	up	NA	0.183251802299923	NA	3.04882811356652e-05	NA	0.000963251232324325
chr13:28921893-28922394	Muscle	Muscle.Lymphoid cells_B cells_Female	down	NA	-0.301831	NA	3.0609430587107e-05	NA	0.000966545137915289
chr16:24655987-24656488	Muscle	Muscle.Lymphoid cells_B cells_Female	down	NA	-0.218804	NA	3.07669651695696e-05	NA	0.000970652366447758
chr2:27745010-27745511	Muscle	Muscle.Lymphoid cells_B cells_Female	down	NA	-0.222344	NA	3.07734308463609e-05	NA	0.000970652366447758
chr19:41751491-41751992	Muscle	Muscle.Lymphoid cells_B cells_Female	down	NA	-0.178482	NA	3.0795492659634e-05	NA	0.000970813059783075
chr16:43502979-43503480	Muscle	Muscle.Lymphoid cells_B cells_Female	up	NA	0.164102956367709	NA	3.08521742079737e-05	NA	0.000972064345626449
chr7:84595987-84596488	Muscle	Muscle.Lymphoid cells_B cells_Female	up	NA	0.223228274106954	NA	3.09764579979433e-05	NA	0.000975443036471282
chr19:41642950-41643451	Muscle	Muscle.Lymphoid cells_B cells_Female	down	NA	-0.106962	NA	3.1124892097791e-05	NA	0.000979578080945713
chr13:33001269-33001770	Muscle	Muscle.Lymphoid cells_B cells_Female	up	NA	0.24374269077906	NA	3.11816933128659e-05	NA	0.000980722900117952
chr5:86078743-86079244	Muscle	Muscle.Lymphoid cells_B cells_Female	up	NA	0.108058915555365	NA	3.11955481450386e-05	NA	0.000980722900117952
chr10:28540546-28541047	Muscle	Muscle.Lymphoid cells_B cells_Female	down	NA	-0.302053	NA	3.12766481873443e-05	NA	0.000982732553176979
chr9:89789877-89790378	Muscle	Muscle.Lymphoid cells_B cells_Female	down	NA	-0.121539	NA	3.13456073848165e-05	NA	0.000984358736408918
chr5:121308294-121308795	Muscle	Muscle.Lymphoid cells_B cells_Female	up	NA	0.202294745368021	NA	3.14434345487009e-05	NA	0.000986889190659911
chr11:45531710-45532211	Muscle	Muscle.Lymphoid cells_B cells_Female	down	NA	-0.331435	NA	3.15751447211287e-05	NA	0.000990479745344747
chr9:83666963-83667464	Muscle	Muscle.Lymphoid cells_B cells_Female	down	NA	-0.154725	NA	3.16486234476626e-05	NA	0.000991959919725916
chr16:10827054-10827555	Muscle	Muscle.Lymphoid cells_B cells_Female	down	NA	-0.161832	NA	3.1657004271799e-05	NA	0.000991959919725916
chr13:63792251-63792752	Muscle	Muscle.Lymphoid cells_B cells_Female	up	NA	0.178304351184448	NA	3.17659380894948e-05	NA	0.000994828505564655
chr12:115257754-115258255	Muscle	Muscle.Lymphoid cells_B cells_Female	down	NA	-0.155677	NA	3.18279980747428e-05	NA	0.000996226786565951
chr5:148847980-148848481	Muscle	Muscle.Lymphoid cells_B cells_Female	up	NA	0.170572793509165	NA	3.19117614998783e-05	NA	0.000998135511975731
chr12:95738694-95739195	Muscle	Muscle.Lymphoid cells_B cells_Female	down	NA	-0.312928	NA	3.19238685515771e-05	NA	0.000998135511975731
chr8:22539976-22540477	Muscle	Muscle.Lymphoid cells_B cells_Female	up	NA	0.20174357437303	NA	3.19601353147265e-05	NA	0.000998723682306228
chrX:71232895-71233396	Muscle	Muscle.Lymphoid cells_B cells_Female	down	NA	-0.341835	NA	3.19919248100259e-05	NA	0.000999171376558544
chr6:137773553-137774054	Muscle	Muscle.Lymphoid cells_B cells_Female	down	NA	-0.23496	NA	3.21405644957734e-05	NA	0.00100326605496708
chr8:103919247-103919748	Muscle	Muscle.Lymphoid cells_B cells_Female	up	NA	0.226557894312097	NA	3.21963629049345e-05	NA	0.00100418556073128
chr14:105503767-105504268	Muscle	Muscle.Lymphoid cells_B cells_Female	down	NA	-0.183036	NA	3.22051226723159e-05	NA	0.00100418556073128
chr16:84704654-84705155	Muscle	Muscle.Lymphoid cells_B cells_Female	up	NA	0.158542691558214	NA	3.22529289031379e-05	NA	0.0010051284493741
chr2:163716801-163717302	Muscle	Muscle.Lymphoid cells_B cells_Female	down	NA	-0.107304	NA	3.22789975383753e-05	NA	0.00100516459714551
chr1:134922328-134922829	Muscle	Muscle.Lymphoid cells_B cells_Female	up	NA	0.289886791127232	NA	3.2306791585553e-05	NA	0.00100516459714551
chr19:36668032-36668533	Muscle	Muscle.Lymphoid cells_B cells_Female	up	NA	0.289886791127232	NA	3.2306791585553e-05	NA	0.00100516459714551
chr11:113046157-113046658	Muscle	Muscle.Lymphoid cells_B cells_Female	down	NA	-0.343627	NA	3.23357708714572e-05	NA	0.0010055194575827
chr7:110245914-110246415	Muscle	Muscle.Lymphoid cells_B cells_Female	up	NA	0.245740202865426	NA	3.23936259354926e-05	NA	0.00100651822279643
chr12:82295242-82295743	Muscle	Muscle.Lymphoid cells_B cells_Female	down	NA	-0.145141	NA	3.24244068897169e-05	NA	0.00100651822279643
chr9:103722199-103722700	Muscle	Muscle.Lymphoid cells_B cells_Female	down	NA	-0.361955	NA	3.24597052966428e-05	NA	0.00100651822279643
chr2:125297967-125298468	Muscle	Muscle.Lymphoid cells_B cells_Female	down	NA	-0.361955	NA	3.24597052966428e-05	NA	0.00100651822279643
chr19:29122498-29122999	Muscle	Muscle.Lymphoid cells_B cells_Female	up	NA	0.287010800588498	NA	3.24825742235522e-05	NA	0.00100651822279643
chr3:89103771-89104272	Muscle	Muscle.Lymphoid cells_B cells_Female	up	NA	0.287010800588498	NA	3.24825742235522e-05	NA	0.00100651822279643
chr1:70858517-70859018	Muscle	Muscle.Lymphoid cells_B cells_Female	up	NA	0.284332717098564	NA	3.25086193915759e-05	NA	0.00100651822279643
chr3:65919418-65919919	Muscle	Muscle.Lymphoid cells_B cells_Female	up	NA	0.284332717098564	NA	3.25086193915759e-05	NA	0.00100651822279643
chr11:98767257-98767758	Muscle	Muscle.Lymphoid cells_B cells_Female	down	NA	-0.226607	NA	3.25328285146464e-05	NA	0.00100672301196459
chr4:140774853-140775354	Muscle	Muscle.Lymphoid cells_B cells_Female	down	NA	-0.150828	NA	3.26278409356075e-05	NA	0.00100911739179062
chr12:76307937-76308438	Muscle	Muscle.Lymphoid cells_B cells_Female	up	NA	0.142887776248788	NA	3.27799461133598e-05	NA	0.00101327400149547
chr15:97954629-97955130	Muscle	Muscle.Lymphoid cells_B cells_Female	down	NA	-0.166762	NA	3.2922612234319e-05	NA	0.00101713450551351
chr2:51689486-51689987	Muscle	Muscle.Lymphoid cells_B cells_Female	down	NA	-0.375598	NA	3.29891030273646e-05	NA	0.00101863869828209
chr8:35205609-35206110	Muscle	Muscle.Lymphoid cells_B cells_Female	down	NA	-0.372695	NA	3.30232612496687e-05	NA	0.00101888033753901
chr2:124771973-124772474	Muscle	Muscle.Lymphoid cells_B cells_Female	down	NA	-0.165106	NA	3.30325432325159e-05	NA	0.00101888033753901
chr5:118085255-118085756	Muscle	Muscle.Lymphoid cells_B cells_Female	down	NA	-0.135149	NA	3.33828493000726e-05	NA	0.0010291306510788
chr4:66873062-66873563	Muscle	Muscle.Lymphoid cells_B cells_Female	down	NA	-0.250972	NA	3.34744517888409e-05	NA	0.00103094602407815
chr10:8801831-8802332	Muscle	Muscle.Lymphoid cells_B cells_Female	down	NA	-0.325801	NA	3.34777725630005e-05	NA	0.00103094602407815
chr7:90281591-90282092	Muscle	Muscle.Lymphoid cells_B cells_Female	down	NA	-0.285334	NA	3.35607208705146e-05	NA	0.00103278673585983
chr6:106748965-106749466	Muscle	Muscle.Lymphoid cells_B cells_Female	down	NA	-0.12153	NA	3.35736464459738e-05	NA	0.00103278673585983
chr8:13428121-13428622	Muscle	Muscle.Lymphoid cells_B cells_Female	down	NA	-0.29181	NA	3.37201462881024e-05	NA	0.00103673595387768
chr7:84597212-84597713	Muscle	Muscle.Lymphoid cells_B cells_Female	up	NA	0.21626980618094	NA	3.37486981209633e-05	NA	0.00103694492397572
chr17:5436310-5436811	Muscle	Muscle.Lymphoid cells_B cells_Female	down	NA	-0.361454	NA	3.37631891460015e-05	NA	0.00103694492397572
chr11:45441859-45442360	Muscle	Muscle.Lymphoid cells_B cells_Female	down	NA	-0.10142	NA	3.40576056670451e-05	NA	0.00104542597824642
chr11:65903896-65904397	Muscle	Muscle.Lymphoid cells_B cells_Female	up	NA	0.221680704887482	NA	3.41092878321861e-05	NA	0.00104557334147208
chr1:152606147-152606648	Muscle	Muscle.Lymphoid cells_B cells_Female	down	NA	-0.147845	NA	3.41149631459617e-05	NA	0.00104557334147208
chr11:79004182-79004683	Muscle	Muscle.Lymphoid cells_B cells_Female	down	NA	-0.20246	NA	3.41247388380947e-05	NA	0.00104557334147208
chr2:168539512-168540013	Muscle	Muscle.Lymphoid cells_B cells_Female	up	NA	0.152766854209383	NA	3.41355017192415e-05	NA	0.00104557334147208
chr11:119434255-119434756	Muscle	Muscle.Lymphoid cells_B cells_Female	down	NA	-0.145879	NA	3.42101174038942e-05	NA	0.00104729817415656
chr15:57815875-57816376	Muscle	Muscle.Lymphoid cells_B cells_Female	down	NA	-0.296377	NA	3.43071698058194e-05	NA	0.00104826888283348
chr1:37602214-37602715	Muscle	Muscle.Lymphoid cells_B cells_Female	down	NA	-0.14393	NA	3.43129722426989e-05	NA	0.00104826888283348
chr1:42865430-42865931	Muscle	Muscle.Lymphoid cells_B cells_Female	down	NA	-0.175231	NA	3.43139608105817e-05	NA	0.00104826888283348
chr5:53273395-53273896	Muscle	Muscle.Lymphoid cells_B cells_Female	down	NA	-0.179443	NA	3.43151094525599e-05	NA	0.00104826888283348
chr8:94991608-94992109	Muscle	Muscle.Lymphoid cells_B cells_Female	down	NA	-0.325219	NA	3.43525971416597e-05	NA	0.00104885408252633
chr2:60194033-60194534	Muscle	Muscle.Lymphoid cells_B cells_Female	up	NA	0.2407106687528	NA	3.43726319162087e-05	NA	0.00104890606951985
chr2:6646834-6647335	Muscle	Muscle.Lymphoid cells_B cells_Female	up	NA	0.28373752870056	NA	3.44238242167449e-05	NA	0.00104934893458151
chr4:104857815-104858316	Muscle	Muscle.Lymphoid cells_B cells_Female	up	NA	0.28373752870056	NA	3.44238242167449e-05	NA	0.00104934893458151
chr11:116561568-116562069	Muscle	Muscle.Lymphoid cells_B cells_Female	down	NA	-0.228754	NA	3.44757830982522e-05	NA	0.00105037320635394
chr4:129580417-129580918	Muscle	Muscle.Lymphoid cells_B cells_Female	up	NA	0.114149964299803	NA	3.45134611778996e-05	NA	0.00105077059285778
chr9:118715885-118716386	Muscle	Muscle.Lymphoid cells_B cells_Female	down	NA	-0.154388	NA	3.45290718503441e-05	NA	0.00105077059285778
chr18:82503733-82504234	Muscle	Muscle.Lymphoid cells_B cells_Female	up	NA	0.155158640588255	NA	3.45439202538666e-05	NA	0.00105077059285778
chr13:92967562-92968063	Muscle	Muscle.Lymphoid cells_B cells_Female	down	NA	-0.372899	NA	3.4683505357693e-05	NA	0.00105414153496659
chr15:95913414-95913915	Muscle	Muscle.Lymphoid cells_B cells_Female	down	NA	-0.324457	NA	3.46996988088794e-05	NA	0.00105414153496659
chr18:80654660-80655161	Muscle	Muscle.Lymphoid cells_B cells_Female	up	NA	0.184663633201102	NA	3.47100101696532e-05	NA	0.00105414153496659
chr18:80269834-80270335	Muscle	Muscle.Lymphoid cells_B cells_Female	up	NA	0.221969452967933	NA	3.48135984556728e-05	NA	0.00105622295635755
chr13:37482590-37483091	Muscle	Muscle.Lymphoid cells_B cells_Female	down	NA	-0.147892	NA	3.48154656079546e-05	NA	0.00105622295635755
chr15:38197086-38197587	Muscle	Muscle.Lymphoid cells_B cells_Female	up	NA	0.15613702951466	NA	3.49520899211264e-05	NA	0.00105980589773031
chr15:80538561-80539062	Muscle	Muscle.Lymphoid cells_B cells_Female	down	NA	-0.14155	NA	3.5044036865477e-05	NA	0.00106203106850212
chr19:33087932-33088433	Muscle	Muscle.Lymphoid cells_B cells_Female	down	NA	-0.102628	NA	3.5138782400144e-05	NA	0.00106433865144999
chr3:37561050-37561551	Muscle	Muscle.Lymphoid cells_B cells_Female	up	NA	0.155042013248936	NA	3.51844583232268e-05	NA	0.00106515828141803
chr1:4584036-4584537	Muscle	Muscle.Lymphoid cells_B cells_Female	down	NA	-0.325334	NA	3.53806512929857e-05	NA	0.00107023410756151
chr1:161918082-161918583	Muscle	Muscle.Lymphoid cells_B cells_Female	up	NA	0.193806819120967	NA	3.53895333817986e-05	NA	0.00107023410756151
chr13:29830486-29830987	Muscle	Muscle.Lymphoid cells_B cells_Female	down	NA	-0.371707	NA	3.54294087579007e-05	NA	0.00107087399941934
chr16:32524634-32525135	Muscle	Muscle.Lymphoid cells_B cells_Female	down	NA	-0.201869	NA	3.55459068054825e-05	NA	0.00107382795654134
chr1:193303457-193303958	Muscle	Muscle.Lymphoid cells_B cells_Female	down	NA	-0.236938	NA	3.55775852338057e-05	NA	0.00107406276300998
chr7:105627055-105627556	Muscle	Muscle.Lymphoid cells_B cells_Female	down	NA	-0.168562	NA	3.55972252331276e-05	NA	0.00107406276300998
chr5:114591044-114591545	Muscle	Muscle.Lymphoid cells_B cells_Female	down	NA	-0.203624	NA	3.56099946070213e-05	NA	0.00107406276300998
chrX:50876574-50877075	Muscle	Muscle.Lymphoid cells_B cells_Female	down	NA	-0.371084	NA	3.56787854970408e-05	NA	0.00107524438800819
chr8:94984897-94985398	Muscle	Muscle.Lymphoid cells_B cells_Female	down	NA	-0.133978	NA	3.5686755559144e-05	NA	0.00107524438800819
chr17:31424701-31425202	Muscle	Muscle.Lymphoid cells_B cells_Female	up	NA	0.161413898301311	NA	3.57081305605523e-05	NA	0.00107532216120164
chrX:103631317-103631818	Muscle	Muscle.Lymphoid cells_B cells_Female	up	NA	0.217773293532434	NA	3.57692550108454e-05	NA	0.00107604612305716
chr7:128158606-128159107	Muscle	Muscle.Lymphoid cells_B cells_Female	down	NA	-0.104341	NA	3.57697839113327e-05	NA	0.00107604612305716
chr18:82905506-82906007	Muscle	Muscle.Lymphoid cells_B cells_Female	down	NA	-0.371219	NA	3.58311325174147e-05	NA	0.00107732522819176
chr5:118476592-118477093	Muscle	Muscle.Lymphoid cells_B cells_Female	down	NA	-0.16814	NA	3.59219973078016e-05	NA	0.00107948997897084
chr19:16373048-16373549	Muscle	Muscle.Lymphoid cells_B cells_Female	down	NA	-0.105255	NA	3.60107249280319e-05	NA	0.00108158826677543
chr2:118750484-118750985	Muscle	Muscle.Lymphoid cells_B cells_Female	down	NA	-0.183901	NA	3.61499403743541e-05	NA	0.0010851999676807
chr11:74443263-74443764	Muscle	Muscle.Lymphoid cells_B cells_Female	up	NA	0.221540528059433	NA	3.62147825281936e-05	NA	0.0010861590771965
chr17:5829901-5830402	Muscle	Muscle.Lymphoid cells_B cells_Female	down	NA	-0.104117	NA	3.62198563240109e-05	NA	0.0010861590771965
chr15:38129316-38129817	Muscle	Muscle.Lymphoid cells_B cells_Female	up	NA	0.18755154179273	NA	3.63635525493226e-05	NA	0.00108919957080456
chr8:124755970-124756471	Muscle	Muscle.Lymphoid cells_B cells_Female	up	NA	0.224714158764074	NA	3.63819893645185e-05	NA	0.00108919957080456
chr7:122817506-122818007	Muscle	Muscle.Lymphoid cells_B cells_Female	down	NA	-0.112754	NA	3.64037163442657e-05	NA	0.00108919957080456
chr2:17215002-17215503	Muscle	Muscle.Lymphoid cells_B cells_Female	up	NA	0.242405164171623	NA	3.64418396580647e-05	NA	0.00108919957080456
chr2:46341670-46342171	Muscle	Muscle.Lymphoid cells_B cells_Female	up	NA	0.283138055120349	NA	3.64543244430041e-05	NA	0.00108919957080456
chr9:55096836-55097337	Muscle	Muscle.Lymphoid cells_B cells_Female	up	NA	0.283138055120349	NA	3.64543244430041e-05	NA	0.00108919957080456
chr11:82541968-82542469	Muscle	Muscle.Lymphoid cells_B cells_Female	down	NA	-0.339665	NA	3.6481325321041e-05	NA	0.00108919957080456
chr6:17731640-17732141	Muscle	Muscle.Lymphoid cells_B cells_Female	up	NA	0.285835156597666	NA	3.6492573487466e-05	NA	0.00108919957080456
chr8:85854684-85855185	Muscle	Muscle.Lymphoid cells_B cells_Female	up	NA	0.285835156597666	NA	3.6492573487466e-05	NA	0.00108919957080456
chr2:155203489-155203990	Muscle	Muscle.Lymphoid cells_B cells_Female	up	NA	0.218066312633742	NA	3.65330121790456e-05	NA	0.00108983803850284
chr19:34214146-34214647	Muscle	Muscle.Lymphoid cells_B cells_Female	down	NA	-0.176957	NA	3.66284862094326e-05	NA	0.00109211677719912
chr11:45441312-45441813	Muscle	Muscle.Lymphoid cells_B cells_Female	down	NA	-0.106525	NA	3.66760643681476e-05	NA	0.00109296582028766
chr11:45526345-45526846	Muscle	Muscle.Lymphoid cells_B cells_Female	down	NA	-0.201711	NA	3.68747216879898e-05	NA	0.00109831387341057
chr8:120544065-120544566	Muscle	Muscle.Lymphoid cells_B cells_Female	down	NA	-0.233708	NA	3.69005148301168e-05	NA	0.00109851027941457
chr9:70972690-70973191	Muscle	Muscle.Lymphoid cells_B cells_Female	down	NA	-0.361151	NA	3.70393119904628e-05	NA	0.00110199004096767
chr8:95058105-95058606	Muscle	Muscle.Lymphoid cells_B cells_Female	down	NA	-0.17599	NA	3.70559246171906e-05	NA	0.00110199004096767
chr7:120865074-120865575	Muscle	Muscle.Lymphoid cells_B cells_Female	down	NA	-0.132097	NA	3.71429137626005e-05	NA	0.0011040031671453
chr6:114936492-114936993	Muscle	Muscle.Lymphoid cells_B cells_Female	up	NA	0.19963945261583	NA	3.73699170263071e-05	NA	0.00110911773798188
chr11:32028574-32029075	Muscle	Muscle.Lymphoid cells_B cells_Female	down	NA	-0.300177	NA	3.73801984911706e-05	NA	0.00110911773798188
chr6:144775928-144776429	Muscle	Muscle.Lymphoid cells_B cells_Female	up	NA	0.252369238361201	NA	3.73904436686839e-05	NA	0.00110911773798188
chr14:61155162-61155663	Muscle	Muscle.Lymphoid cells_B cells_Female	down	NA	-0.256821	NA	3.73925252384265e-05	NA	0.00110911773798188
chr10:89763881-89764382	Muscle	Muscle.Lymphoid cells_B cells_Female	up	NA	0.199723449618226	NA	3.7476579095553e-05	NA	0.00111103493580842
chr9:71063974-71064475	Muscle	Muscle.Lymphoid cells_B cells_Female	down	NA	-0.149216	NA	3.75605347331818e-05	NA	0.00111262670722958
chr1:23827668-23828169	Muscle	Muscle.Lymphoid cells_B cells_Female	up	NA	0.166071736177026	NA	3.75691629824623e-05	NA	0.00111262670722958
chr1:138922824-138923325	Muscle	Muscle.Lymphoid cells_B cells_Female	up	NA	0.189161195179184	NA	3.75963103311827e-05	NA	0.00111285467574717
chr2:61489718-61490219	Muscle	Muscle.Lymphoid cells_B cells_Female	up	NA	0.148290306441335	NA	3.76227732280302e-05	NA	0.00111306215914592
chr11:22891156-22891657	Muscle	Muscle.Lymphoid cells_B cells_Female	down	NA	-0.164928	NA	3.77363277047198e-05	NA	0.00111584468334933
chr17:88581646-88582147	Muscle	Muscle.Lymphoid cells_B cells_Female	down	NA	-0.0881303	NA	3.79739047955844e-05	NA	0.00112228972659553
chr4:44073719-44074220	Muscle	Muscle.Lymphoid cells_B cells_Female	down	NA	-0.117056	NA	3.80743729792825e-05	NA	0.00112436234541639
chr9:96744844-96745345	Muscle	Muscle.Lymphoid cells_B cells_Female	up	NA	0.191686343899282	NA	3.80833358165749e-05	NA	0.00112436234541639
chr11:83745355-83745856	Muscle	Muscle.Lymphoid cells_B cells_Female	down	NA	-0.19752	NA	3.81082282348798e-05	NA	0.00112451701645958
chr3:38178303-38178804	Muscle	Muscle.Lymphoid cells_B cells_Female	down	NA	-0.370995	NA	3.813685938149e-05	NA	0.00112478179547975
chr6:138139895-138140396	Muscle	Muscle.Lymphoid cells_B cells_Female	down	NA	-0.20241	NA	3.81622529349294e-05	NA	0.00112495086356407
chr14:56553325-56553826	Muscle	Muscle.Lymphoid cells_B cells_Female	up	NA	0.187634523793047	NA	3.82181358935962e-05	NA	0.00112532347404546
chr2:178561408-178561909	Muscle	Muscle.Lymphoid cells_B cells_Female	down	NA	-0.359908	NA	3.82372770123406e-05	NA	0.00112532347404546
chr14:25108189-25108690	Muscle	Muscle.Lymphoid cells_B cells_Female	down	NA	-0.150509	NA	3.82811771012421e-05	NA	0.00112532347404546
chr16:93838977-93839478	Muscle	Muscle.Lymphoid cells_B cells_Female	up	NA	0.291283800664934	NA	3.82870668113557e-05	NA	0.00112532347404546
chr16:43655181-43655682	Muscle	Muscle.Lymphoid cells_B cells_Female	up	NA	0.139929578292233	NA	3.82904263686607e-05	NA	0.00112532347404546
chr10:91188919-91189420	Muscle	Muscle.Lymphoid cells_B cells_Female	up	NA	0.142303876083286	NA	3.83263710616968e-05	NA	0.00112532347404546
chr10:98841382-98841883	Muscle	Muscle.Lymphoid cells_B cells_Female	up	NA	0.126331063144543	NA	3.83280227464714e-05	NA	0.00112532347404546
chr4:98202162-98202663	Muscle	Muscle.Lymphoid cells_B cells_Female	down	NA	-0.262226	NA	3.83322343169791e-05	NA	0.00112532347404546
chr15:59836559-59837060	Muscle	Muscle.Lymphoid cells_B cells_Female	down	NA	-0.246967	NA	3.83880836675308e-05	NA	0.00112638511959237
chr9:66339680-66340181	Muscle	Muscle.Lymphoid cells_B cells_Female	up	NA	0.302794988154265	NA	3.84239948833805e-05	NA	0.00112676238367249
chr15:64134031-64134532	Muscle	Muscle.Lymphoid cells_B cells_Female	up	NA	0.232161049373734	NA	3.84403267023559e-05	NA	0.00112676238367249
chr16:43394707-43395208	Muscle	Muscle.Lymphoid cells_B cells_Female	up	NA	0.157524030758426	NA	3.85236551857422e-05	NA	0.00112862671723636
chr1:165020881-165021382	Muscle	Muscle.Lymphoid cells_B cells_Female	down	NA	-0.159337	NA	3.85783678708685e-05	NA	0.00112965121518295
chr18:54975675-54976176	Muscle	Muscle.Lymphoid cells_B cells_Female	up	NA	0.282534238281412	NA	3.86071492131832e-05	NA	0.00112991573224077
chr18:63710923-63711424	Muscle	Muscle.Lymphoid cells_B cells_Female	up	NA	0.189657750075128	NA	3.86842433526474e-05	NA	0.00113159322694705
chr6:146420672-146421173	Muscle	Muscle.Lymphoid cells_B cells_Female	down	NA	-0.142693	NA	3.87764648458466e-05	NA	0.00113371128721758
chr7:31036875-31037376	Muscle	Muscle.Lymphoid cells_B cells_Female	up	NA	0.129546055695581	NA	3.88094625708877e-05	NA	0.00113409653724131
chr9:41117985-41118486	Muscle	Muscle.Lymphoid cells_B cells_Female	up	NA	0.230178478082509	NA	3.88327003563448e-05	NA	0.00113419633297038
chr13:63701850-63702351	Muscle	Muscle.Lymphoid cells_B cells_Female	up	NA	0.110508929076524	NA	3.88928150422242e-05	NA	0.00113537255013824
chr2:29655378-29655879	Muscle	Muscle.Lymphoid cells_B cells_Female	up	NA	0.132846956038778	NA	3.89454386992967e-05	NA	0.00113632899849957
chr3:147064178-147064679	Muscle	Muscle.Lymphoid cells_B cells_Female	down	NA	-0.371463	NA	3.90062070995011e-05	NA	0.00113752199368611
chr14:18081923-18082424	Muscle	Muscle.Lymphoid cells_B cells_Female	down	NA	-0.369765	NA	3.90611082950988e-05	NA	0.0011381125308817
chr12:100088170-100088671	Muscle	Muscle.Lymphoid cells_B cells_Female	down	NA	-0.134175	NA	3.90772296631887e-05	NA	0.0011381125308817
chr12:79968822-79969323	Muscle	Muscle.Lymphoid cells_B cells_Female	down	NA	-0.124955	NA	3.90861304014985e-05	NA	0.0011381125308817
chr13:99915605-99916106	Muscle	Muscle.Lymphoid cells_B cells_Female	down	NA	-0.167943	NA	3.92208439637286e-05	NA	0.00114145423655781
chr2:59642862-59643363	Muscle	Muscle.Lymphoid cells_B cells_Female	down	NA	-0.322219	NA	3.92508026786028e-05	NA	0.00114174538732161
chr4:131910372-131910873	Muscle	Muscle.Lymphoid cells_B cells_Female	down	NA	-0.163392	NA	3.92766906015658e-05	NA	0.00114191788930376
chr13:63286691-63287192	Muscle	Muscle.Lymphoid cells_B cells_Female	down	NA	-0.116048	NA	3.93307613944874e-05	NA	0.00114290917963859
chr4:120042882-120043383	Muscle	Muscle.Lymphoid cells_B cells_Female	up	NA	0.219383533794423	NA	3.94783190365497e-05	NA	0.00114661471081942
chr2:170302816-170303317	Muscle	Muscle.Lymphoid cells_B cells_Female	down	NA	-0.180261	NA	3.95341190345437e-05	NA	0.00114712368964635
chr4:9436977-9437478	Muscle	Muscle.Lymphoid cells_B cells_Female	down	NA	-0.154863	NA	3.95359406467065e-05	NA	0.00114712368964635
chr14:100458924-100459425	Muscle	Muscle.Lymphoid cells_B cells_Female	up	NA	0.120617091603933	NA	3.95614202996331e-05	NA	0.00114728118868936
chr14:121780089-121780590	Muscle	Muscle.Lymphoid cells_B cells_Female	up	NA	0.243963776625356	NA	3.9634696755318e-05	NA	0.00114859857277069
chr17:31259058-31259559	Muscle	Muscle.Lymphoid cells_B cells_Female	down	NA	-0.125709	NA	3.9658983892408e-05	NA	0.00114859857277069
chr12:38970270-38970771	Muscle	Muscle.Lymphoid cells_B cells_Female	down	NA	-0.272095	NA	3.96670706222779e-05	NA	0.00114859857277069
chr15:42172380-42172881	Muscle	Muscle.Lymphoid cells_B cells_Female	down	NA	-0.357509	NA	3.97407604598801e-05	NA	0.00115015027376478
chr2:65528496-65528997	Muscle	Muscle.Lymphoid cells_B cells_Female	down	NA	-0.202515	NA	3.97856458060332e-05	NA	0.0011508671871
chr3:75692047-75692548	Muscle	Muscle.Lymphoid cells_B cells_Female	down	NA	-0.203561	NA	4.00690689961977e-05	NA	0.00115848000038173
chr13:101623977-101624478	Muscle	Muscle.Lymphoid cells_B cells_Female	down	NA	-0.309602	NA	4.0173041631536e-05	NA	0.00116060160573231
chr18:5806282-5806783	Muscle	Muscle.Lymphoid cells_B cells_Female	down	NA	-0.105622	NA	4.01830186999618e-05	NA	0.00116060160573231
chr2:29647134-29647635	Muscle	Muscle.Lymphoid cells_B cells_Female	up	NA	0.171243038815315	NA	4.02287098221061e-05	NA	0.00116133506049013
chr11:84063671-84064172	Muscle	Muscle.Lymphoid cells_B cells_Female	up	NA	0.249852122001597	NA	4.03891563732596e-05	NA	0.00116523702469936
chr11:76606444-76606945	Muscle	Muscle.Lymphoid cells_B cells_Female	up	NA	0.219695381774851	NA	4.0404604523193e-05	NA	0.00116523702469936
chr17:84126105-84126606	Muscle	Muscle.Lymphoid cells_B cells_Female	down	NA	-0.165191	NA	4.04965856673627e-05	NA	0.0011673013310476
chr14:115436606-115437107	Muscle	Muscle.Lymphoid cells_B cells_Female	down	NA	-0.309073	NA	4.05269090781204e-05	NA	0.00116758718868218
chr13:43250094-43250595	Muscle	Muscle.Lymphoid cells_B cells_Female	down	NA	-0.106812	NA	4.05762648945729e-05	NA	0.00116842080949813
chr15:62272715-62273216	Muscle	Muscle.Lymphoid cells_B cells_Female	up	NA	0.182801278485995	NA	4.06367980449111e-05	NA	0.00116957528859943
chr7:130937922-130938423	Muscle	Muscle.Lymphoid cells_B cells_Female	down	NA	-0.32196	NA	4.08477901246164e-05	NA	0.0011749042805365
chr19:7105543-7106044	Muscle	Muscle.Lymphoid cells_B cells_Female	down	NA	-0.139069	NA	4.08677979628144e-05	NA	0.0011749042805365
chr17:17910066-17910567	Muscle	Muscle.Lymphoid cells_B cells_Female	up	NA	0.142563272402729	NA	4.08835559807081e-05	NA	0.0011749042805365
chr5:103975535-103976036	Muscle	Muscle.Lymphoid cells_B cells_Female	down	NA	-0.298898	NA	4.09699732420599e-05	NA	0.00117679666616011
chr17:43237944-43238445	Muscle	Muscle.Lymphoid cells_B cells_Female	down	NA	-0.129303	NA	4.09993412760525e-05	NA	0.00117704932754235
chr3:145391912-145392413	Muscle	Muscle.Lymphoid cells_B cells_Female	up	NA	0.184589320764785	NA	4.10705283188666e-05	NA	0.00117850171455396
chr1:71974683-71975184	Muscle	Muscle.Lymphoid cells_B cells_Female	down	NA	-0.366676	NA	4.11353772420624e-05	NA	0.00117956258819015
chr8:10853882-10854383	Muscle	Muscle.Lymphoid cells_B cells_Female	down	NA	-0.321756	NA	4.11512627718012e-05	NA	0.00117956258819015
chr5:100643827-100644328	Muscle	Muscle.Lymphoid cells_B cells_Female	down	NA	-0.100269	NA	4.11855793870543e-05	NA	0.00117956258819015
chr16:17969401-17969902	Muscle	Muscle.Lymphoid cells_B cells_Female	down	NA	-0.18392	NA	4.11987619000599e-05	NA	0.00117956258819015
chr4:58712813-58713314	Muscle	Muscle.Lymphoid cells_B cells_Female	down	NA	-0.297383	NA	4.12105775170335e-05	NA	0.00117956258819015
chr4:45508446-45508947	Muscle	Muscle.Lymphoid cells_B cells_Female	up	NA	0.149685113844837	NA	4.13033255717756e-05	NA	0.00118161922923982
chr12:54256722-54257223	Muscle	Muscle.Lymphoid cells_B cells_Female	down	NA	-0.3215	NA	4.13237338152801e-05	NA	0.00118161922923982
chr10:77673980-77674481	Muscle	Muscle.Lymphoid cells_B cells_Female	down	NA	-0.133217	NA	4.136383665782e-05	NA	0.00118217514587936
chr13:51903245-51903746	Muscle	Muscle.Lymphoid cells_B cells_Female	down	NA	-0.168639	NA	4.13867345884475e-05	NA	0.00118223903791672
chr13:73703853-73704354	Muscle	Muscle.Lymphoid cells_B cells_Female	down	NA	-0.194679	NA	4.15041181126061e-05	NA	0.00118443952994324
chr1:37531935-37532436	Muscle	Muscle.Lymphoid cells_B cells_Female	up	NA	0.134369830649761	NA	4.15051690500409e-05	NA	0.00118443952994324
chr18:4841366-4841867	Muscle	Muscle.Lymphoid cells_B cells_Female	down	NA	-0.222213	NA	4.15911763988949e-05	NA	0.00118630226321813
chr4:49285897-49286398	Muscle	Muscle.Lymphoid cells_B cells_Female	down	NA	-0.12344	NA	4.16276904942703e-05	NA	0.00118675215097691
chr2:72322833-72323334	Muscle	Muscle.Lymphoid cells_B cells_Female	down	NA	-0.289013	NA	4.17146324454793e-05	NA	0.00118863850828336
chr17:51427883-51428384	Muscle	Muscle.Lymphoid cells_B cells_Female	down	NA	-0.367736	NA	4.17385425697293e-05	NA	0.00118872781991648
chr15:9774674-9775175	Muscle	Muscle.Lymphoid cells_B cells_Female	down	NA	-0.201862	NA	4.18189854816609e-05	NA	0.0011904263145792
chr2:10106189-10106690	Muscle	Muscle.Lymphoid cells_B cells_Female	down	NA	-0.3677	NA	4.20194551385288e-05	NA	0.00119535734757547
chr12:99311240-99311741	Muscle	Muscle.Lymphoid cells_B cells_Female	down	NA	-0.168469	NA	4.2050962857676e-05	NA	0.00119535734757547
chr15:97955740-97956241	Muscle	Muscle.Lymphoid cells_B cells_Female	down	NA	-0.238572	NA	4.20548847487534e-05	NA	0.00119535734757547
chr15:53103891-53104392	Muscle	Muscle.Lymphoid cells_B cells_Female	up	NA	0.185868186214756	NA	4.22179182110623e-05	NA	0.00119939554433086
chr2:71160204-71160705	Muscle	Muscle.Lymphoid cells_B cells_Female	up	NA	0.157895578552859	NA	4.22872549993338e-05	NA	0.00120075250770296
chr8:117348280-117348781	Muscle	Muscle.Lymphoid cells_B cells_Female	down	NA	-0.16403	NA	4.2319046408716e-05	NA	0.00120075250770296
chr17:51243939-51244440	Muscle	Muscle.Lymphoid cells_B cells_Female	down	NA	-0.181588	NA	4.2328640229947e-05	NA	0.00120075250770296
chr3:84059645-84060146	Muscle	Muscle.Lymphoid cells_B cells_Female	down	NA	-0.357131	NA	4.23781185167552e-05	NA	0.0012015603603435
chr14:101704453-101704954	Muscle	Muscle.Lymphoid cells_B cells_Female	up	NA	0.12313021081774	NA	4.24134252682234e-05	NA	0.00120161793487224
chr9:61125793-61126294	Muscle	Muscle.Lymphoid cells_B cells_Female	down	NA	-0.182298	NA	4.24412541550867e-05	NA	0.00120161793487224
chr4:40936335-40936836	Muscle	Muscle.Lymphoid cells_B cells_Female	down	NA	-0.168127	NA	4.24431523214569e-05	NA	0.00120161793487224
chr15:64211775-64212276	Muscle	Muscle.Lymphoid cells_B cells_Female	up	NA	0.184574967934427	NA	4.24811434821011e-05	NA	0.00120200361963852
chr9:88295697-88296198	Muscle	Muscle.Lymphoid cells_B cells_Female	up	NA	0.15726783473595	NA	4.24987909629783e-05	NA	0.00120200361963852
chr7:107720709-107721210	Muscle	Muscle.Lymphoid cells_B cells_Female	up	NA	0.18287543838307	NA	4.25358107089741e-05	NA	0.0012024562654819
chr15:97182606-97183107	Muscle	Muscle.Lymphoid cells_B cells_Female	up	NA	0.241045737888716	NA	4.26007453431671e-05	NA	0.00120369720804938
chr4:55530162-55530663	Muscle	Muscle.Lymphoid cells_B cells_Female	down	NA	-0.120607	NA	4.26350451555387e-05	NA	0.00120407175649776
chr11:44861036-44861537	Muscle	Muscle.Lymphoid cells_B cells_Female	up	NA	0.161628260976991	NA	4.26757544191091e-05	NA	0.00120462685771986
chr5:68639237-68639738	Muscle	Muscle.Lymphoid cells_B cells_Female	down	NA	-0.237057	NA	4.28261940822489e-05	NA	0.00120827729132349
chr5:53402720-53403221	Muscle	Muscle.Lymphoid cells_B cells_Female	up	NA	0.22785962829244	NA	4.29060578820866e-05	NA	0.00120947547501439
chr13:94076769-94077270	Muscle	Muscle.Lymphoid cells_B cells_Female	down	NA	-0.32174	NA	4.29109393061366e-05	NA	0.00120947547501439
chr3:87502277-87502778	Muscle	Muscle.Lymphoid cells_B cells_Female	up	NA	0.181183279687457	NA	4.30037589797696e-05	NA	0.00121149486831387
chr14:120954694-120955195	Muscle	Muscle.Lymphoid cells_B cells_Female	down	NA	-0.33804	NA	4.30552992483909e-05	NA	0.00121234992967283
chr17:15546382-15546883	Muscle	Muscle.Lymphoid cells_B cells_Female	down	NA	-0.106372	NA	4.32863136584216e-05	NA	0.00121682693282679
chr11:46812433-46812934	Muscle	Muscle.Lymphoid cells_B cells_Female	up	NA	0.28131333784788	NA	4.33100609578482e-05	NA	0.00121682693282679
chr18:65122816-65123317	Muscle	Muscle.Lymphoid cells_B cells_Female	up	NA	0.28131333784788	NA	4.33100609578482e-05	NA	0.00121682693282679
chr5:122431171-122431672	Muscle	Muscle.Lymphoid cells_B cells_Female	up	NA	0.28131333784788	NA	4.33100609578482e-05	NA	0.00121682693282679
chr14:75192683-75193184	Muscle	Muscle.Lymphoid cells_B cells_Female	up	NA	0.14592857220087	NA	4.33206295710747e-05	NA	0.00121682693282679
chr4:116137573-116138074	Muscle	Muscle.Lymphoid cells_B cells_Female	up	NA	0.125233637141654	NA	4.37382580320739e-05	NA	0.00122795481345494
chr1:165154052-165154553	Muscle	Muscle.Lymphoid cells_B cells_Female	down	NA	-0.288213	NA	4.38509205219335e-05	NA	0.00123051403604878
chrX:142832186-142832687	Muscle	Muscle.Lymphoid cells_B cells_Female	down	NA	-0.149498	NA	4.41347008857727e-05	NA	0.0012377571993609
chr12:25043094-25043595	Muscle	Muscle.Lymphoid cells_B cells_Female	up	NA	0.249610057592198	NA	4.41574710983881e-05	NA	0.0012377571993609
chr9:112217138-112217639	Muscle	Muscle.Lymphoid cells_B cells_Female	down	NA	-0.162541	NA	4.4173937834821e-05	NA	0.0012377571993609
chr5:136640485-136640986	Muscle	Muscle.Lymphoid cells_B cells_Female	down	NA	-0.111249	NA	4.42588283982626e-05	NA	0.00123952882254694
chr9:96741034-96741535	Muscle	Muscle.Lymphoid cells_B cells_Female	up	NA	0.152259352051695	NA	4.42916573898286e-05	NA	0.00123984137029052
chr5:136641178-136641679	Muscle	Muscle.Lymphoid cells_B cells_Female	down	NA	-0.101897	NA	4.45302525241541e-05	NA	0.00124568655511844
chr3:44486707-44487208	Muscle	Muscle.Lymphoid cells_B cells_Female	up	NA	0.2189090245536	NA	4.45440112514169e-05	NA	0.00124568655511844
chr7:102347269-102347770	Muscle	Muscle.Lymphoid cells_B cells_Female	up	NA	0.134245137706239	NA	4.4858008329226e-05	NA	0.00125280820270708
chr16:43495165-43495666	Muscle	Muscle.Lymphoid cells_B cells_Female	up	NA	0.297992517061588	NA	4.48653444422377e-05	NA	0.00125280820270708
chr17:31261339-31261840	Muscle	Muscle.Lymphoid cells_B cells_Female	down	NA	-0.120544	NA	4.48765834328366e-05	NA	0.00125280820270708
chr13:92303600-92304101	Muscle	Muscle.Lymphoid cells_B cells_Female	up	NA	0.186929793181338	NA	4.48862543570882e-05	NA	0.00125280820270708
chr5:125279172-125279673	Muscle	Muscle.Lymphoid cells_B cells_Female	down	NA	-0.164932	NA	4.50108257479363e-05	NA	0.00125541118144649
chr6:120590146-120590647	Muscle	Muscle.Lymphoid cells_B cells_Female	down	NA	-0.163532	NA	4.50233976672702e-05	NA	0.00125541118144649
chr15:83433306-83433807	Muscle	Muscle.Lymphoid cells_B cells_Female	up	NA	0.248743809870495	NA	4.50614022456331e-05	NA	0.00125585886619016
chr6:67077365-67077866	Muscle	Muscle.Lymphoid cells_B cells_Female	down	NA	-0.193756	NA	4.5150081581852e-05	NA	0.00125709088275222
chrX:135085813-135086314	Muscle	Muscle.Lymphoid cells_B cells_Female	up	NA	0.247068730098865	NA	4.51548100534485e-05	NA	0.00125709088275222
chr13:54358380-54358881	Muscle	Muscle.Lymphoid cells_B cells_Female	down	NA	-0.172627	NA	4.5173979778799e-05	NA	0.00125709088275222
chr1:74726065-74726566	Muscle	Muscle.Lymphoid cells_B cells_Female	up	NA	0.245194137187737	NA	4.51934904979519e-05	NA	0.00125709088275222
chr13:30685930-30686431	Muscle	Muscle.Lymphoid cells_B cells_Female	down	NA	-0.100608	NA	4.52623708647978e-05	NA	0.00125839507957781
chr11:82423495-82423996	Muscle	Muscle.Lymphoid cells_B cells_Female	down	NA	-0.355304	NA	4.55739213316606e-05	NA	0.00126644150404741
chr11:21332861-21333362	Muscle	Muscle.Lymphoid cells_B cells_Female	up	NA	0.204228749699822	NA	4.56569094874818e-05	NA	0.00126781699808046
chr6:134120636-134121137	Muscle	Muscle.Lymphoid cells_B cells_Female	up	NA	0.218200711878637	NA	4.56677356912077e-05	NA	0.00126781699808046
chr11:116687901-116688402	Muscle	Muscle.Lymphoid cells_B cells_Female	up	NA	0.236139513360247	NA	4.57261269896888e-05	NA	0.00126882240929633
chr1:36988103-36988604	Muscle	Muscle.Lymphoid cells_B cells_Female	up	NA	0.115803947788631	NA	4.57872313284618e-05	NA	0.00126990209157567
chr11:22809413-22809914	Muscle	Muscle.Lymphoid cells_B cells_Female	down	NA	-0.145718	NA	4.58333562122742e-05	NA	0.00127056547596787
chr15:101138606-101139107	Muscle	Muscle.Lymphoid cells_B cells_Female	up	NA	0.192061041277195	NA	4.58721737070482e-05	NA	0.00127102574479234
chr11:53656784-53657285	Muscle	Muscle.Lymphoid cells_B cells_Female	up	NA	0.236536056622839	NA	4.59069530107675e-05	NA	0.00127137373205086
chr8:35591618-35592119	Muscle	Muscle.Lymphoid cells_B cells_Female	up	NA	0.230119714294808	NA	4.59990952725462e-05	NA	0.0012733092569953
chr6:16964719-16965220	Muscle	Muscle.Lymphoid cells_B cells_Female	down	NA	-0.367087	NA	4.60244492411043e-05	NA	0.00127339502525545
chr1:166884973-166885474	Muscle	Muscle.Lymphoid cells_B cells_Female	down	NA	-0.223696	NA	4.60555767241894e-05	NA	0.00127364037381728
chr1:74797397-74797898	Muscle	Muscle.Lymphoid cells_B cells_Female	down	NA	-0.143327	NA	4.61299078618247e-05	NA	0.00127507968025605
chr2:117862860-117863361	Muscle	Muscle.Lymphoid cells_B cells_Female	down	NA	-0.364154	NA	4.62616581201887e-05	NA	0.00127810395589707
chr2:71744736-71745237	Muscle	Muscle.Lymphoid cells_B cells_Female	down	NA	-0.166719	NA	4.63695619385013e-05	NA	0.00127999451710778
chr13:54537755-54538256	Muscle	Muscle.Lymphoid cells_B cells_Female	up	NA	0.240939598537589	NA	4.63748297527734e-05	NA	0.00127999451710778
chr2:24747843-24748344	Muscle	Muscle.Lymphoid cells_B cells_Female	down	NA	-0.119765	NA	4.64066390928354e-05	NA	0.00128025490307366
chr15:59811536-59812037	Muscle	Muscle.Lymphoid cells_B cells_Female	down	NA	-0.0969446	NA	4.65001258045821e-05	NA	0.00128162624248203
chr15:67153413-67153914	Muscle	Muscle.Lymphoid cells_B cells_Female	up	NA	0.139240211368149	NA	4.65206315002719e-05	NA	0.00128162624248203
chr17:27896968-27897469	Muscle	Muscle.Lymphoid cells_B cells_Female	up	NA	0.244230220524096	NA	4.65235455482668e-05	NA	0.00128162624248203
chr7:76462587-76463088	Muscle	Muscle.Lymphoid cells_B cells_Female	down	NA	-0.0929273	NA	4.65496265414284e-05	NA	0.00128172761396579
chr1:191114820-191115321	Muscle	Muscle.Lymphoid cells_B cells_Female	up	NA	0.16706373906456	NA	4.6599679116701e-05	NA	0.00128233887796884
chr17:26784486-26784987	Muscle	Muscle.Lymphoid cells_B cells_Female	up	NA	0.203210291372867	NA	4.66376897981606e-05	NA	0.00128233887796884
chr2:118523127-118523628	Muscle	Muscle.Lymphoid cells_B cells_Female	down	NA	-0.237392	NA	4.66390619056077e-05	NA	0.00128233887796884
chr12:109437692-109438193	Muscle	Muscle.Lymphoid cells_B cells_Female	down	NA	-0.157086	NA	4.66899246621351e-05	NA	0.00128312075859432
chr2:156777539-156778040	Muscle	Muscle.Lymphoid cells_B cells_Female	down	NA	-0.156057	NA	4.67895935258496e-05	NA	0.00128524252173238
chr10:118468996-118469497	Muscle	Muscle.Lymphoid cells_B cells_Female	down	NA	-0.100832	NA	4.68346623319164e-05	NA	0.00128586318361097
chr14:56552822-56553323	Muscle	Muscle.Lymphoid cells_B cells_Female	up	NA	0.238943799402042	NA	4.68888643485331e-05	NA	0.00128673388557795
chr2:104531393-104531894	Muscle	Muscle.Lymphoid cells_B cells_Female	up	NA	0.206432116183276	NA	4.70026149643213e-05	NA	0.00128891323359882
chr4:152558152-152558653	Muscle	Muscle.Lymphoid cells_B cells_Female	down	NA	-0.16628	NA	4.70133337735416e-05	NA	0.00128891323359882
chr15:85855790-85856291	Muscle	Muscle.Lymphoid cells_B cells_Female	down	NA	-0.176593	NA	4.70657653097284e-05	NA	0.0012891487321511
chr1:158227188-158227689	Muscle	Muscle.Lymphoid cells_B cells_Female	down	NA	-0.223133	NA	4.70669853621065e-05	NA	0.0012891487321511
chr6:72869240-72869741	Muscle	Muscle.Lymphoid cells_B cells_Female	up	NA	0.162259709462149	NA	4.71386612123773e-05	NA	0.00129049415243473
chr16:21473362-21473863	Muscle	Muscle.Lymphoid cells_B cells_Female	down	NA	-0.141552	NA	4.72146571098814e-05	NA	0.00129195649730085
chr11:4823581-4824082	Muscle	Muscle.Lymphoid cells_B cells_Female	up	NA	0.20225480339663	NA	4.74293679150873e-05	NA	0.00129721134990323
chr11:118551084-118551585	Muscle	Muscle.Lymphoid cells_B cells_Female	down	NA	-0.354717	NA	4.75399312759028e-05	NA	0.00129907221160164
chr9:40343805-40344306	Muscle	Muscle.Lymphoid cells_B cells_Female	up	NA	0.21488948517963	NA	4.75428143924679e-05	NA	0.00129907221160164
chr17:36993856-36994357	Muscle	Muscle.Lymphoid cells_B cells_Female	up	NA	0.181004646652022	NA	4.76462705286271e-05	NA	0.00130085768312065
chr16:24135250-24135751	Muscle	Muscle.Lymphoid cells_B cells_Female	up	NA	0.172756935053977	NA	4.76536292329357e-05	NA	0.00130085768312065
chr16:36693701-36694202	Muscle	Muscle.Lymphoid cells_B cells_Female	up	NA	0.118910914372285	NA	4.78227500444635e-05	NA	0.00130485183085077
chr16:33717040-33717541	Muscle	Muscle.Lymphoid cells_B cells_Female	down	NA	-0.166831	NA	4.79780878192946e-05	NA	0.00130846627776767
chr13:35815946-35816447	Muscle	Muscle.Lymphoid cells_B cells_Female	up	NA	0.281139917888362	NA	4.83247875488128e-05	NA	0.00131729364896637
chr11:95834040-95834541	Muscle	Muscle.Lymphoid cells_B cells_Female	down	NA	-0.0896782	NA	4.83586455894972e-05	NA	0.00131758886890203
chr16:43654662-43655163	Muscle	Muscle.Lymphoid cells_B cells_Female	up	NA	0.168879764768698	NA	4.83962315617262e-05	NA	0.00131798533139804
chr8:122345576-122346077	Muscle	Muscle.Lymphoid cells_B cells_Female	down	NA	-0.151948	NA	4.84421799261639e-05	NA	0.00131860904321376
chr9:21539850-21540351	Muscle	Muscle.Lymphoid cells_B cells_Female	up	NA	0.155651180123988	NA	4.86856057303746e-05	NA	0.00132460499432946
chr9:62537856-62538357	Muscle	Muscle.Lymphoid cells_B cells_Female	down	NA	-0.362704	NA	4.88938645612804e-05	NA	0.00132963890142718
chr17:29143235-29143736	Muscle	Muscle.Lymphoid cells_B cells_Female	down	NA	-0.109264	NA	4.90641553311757e-05	NA	0.00133363599790208
chr10:4128241-4128742	Muscle	Muscle.Lymphoid cells_B cells_Female	down	NA	-0.108913	NA	4.91809348914581e-05	NA	0.00133617547563369
chr1:30821643-30822144	Muscle	Muscle.Lymphoid cells_B cells_Female	up	NA	0.211006187324532	NA	4.921867821172e-05	NA	0.00133656626067394
chr6:108326530-108327031	Muscle	Muscle.Lymphoid cells_B cells_Female	up	NA	0.15650019685338	NA	4.92464304989174e-05	NA	0.00133668549044429
chr3:96043056-96043557	Muscle	Muscle.Lymphoid cells_B cells_Female	up	NA	0.158170206513471	NA	4.92896106135708e-05	NA	0.00133722316286234
chr5:21032587-21033088	Muscle	Muscle.Lymphoid cells_B cells_Female	up	NA	0.181370017663787	NA	4.94551362171072e-05	NA	0.00134084554159955
chr7:44405698-44406199	Muscle	Muscle.Lymphoid cells_B cells_Female	up	NA	0.106137666242551	NA	4.94791093480902e-05	NA	0.00134084554159955
chr15:84450520-84451021	Muscle	Muscle.Lymphoid cells_B cells_Female	down	NA	-0.161936	NA	4.95254425435526e-05	NA	0.00134084554159955
chr18:55816318-55816819	Muscle	Muscle.Lymphoid cells_B cells_Female	down	NA	-0.224601	NA	4.95276604900004e-05	NA	0.00134084554159955
chr4:74311071-74311572	Muscle	Muscle.Lymphoid cells_B cells_Female	up	NA	0.164338362926975	NA	4.95493209351968e-05	NA	0.00134084554159955
chr5:41646612-41647113	Muscle	Muscle.Lymphoid cells_B cells_Female	up	NA	0.160491112842412	NA	4.95637366601368e-05	NA	0.00134084554159955
chr8:35206176-35206677	Muscle	Muscle.Lymphoid cells_B cells_Female	down	NA	-0.307307	NA	4.9705247714094e-05	NA	0.00134403835465847
chr10:74919203-74919704	Muscle	Muscle.Lymphoid cells_B cells_Female	up	NA	0.171845839130014	NA	4.97367932020518e-05	NA	0.00134425606832395
chr15:97464209-97464710	Muscle	Muscle.Lymphoid cells_B cells_Female	down	NA	-0.134017	NA	4.97655577772584e-05	NA	0.00134439845105826
chr1:148940061-148940562	Muscle	Muscle.Lymphoid cells_B cells_Female	down	NA	-0.362357	NA	4.98219105802608e-05	NA	0.00134528563363416
chr13:37477677-37478178	Muscle	Muscle.Lymphoid cells_B cells_Female	down	NA	-0.132732	NA	4.98954040250374e-05	NA	0.00134663459061347
chr1:14455641-14456142	Muscle	Muscle.Lymphoid cells_B cells_Female	down	NA	-0.363335	NA	5.01385330796989e-05	NA	0.0013525584381052
chr17:81424168-81424669	Muscle	Muscle.Lymphoid cells_B cells_Female	down	NA	-0.30727	NA	5.01683752276463e-05	NA	0.00135272569528758
chr1:127662319-127662820	Muscle	Muscle.Lymphoid cells_B cells_Female	down	NA	-0.116792	NA	5.02292764592653e-05	NA	0.00135357059464599
chr9:63642212-63642713	Muscle	Muscle.Lymphoid cells_B cells_Female	down	NA	-0.226945	NA	5.02470234900133e-05	NA	0.00135357059464599
chr11:98339913-98340414	Muscle	Muscle.Lymphoid cells_B cells_Female	down	NA	-0.11503	NA	5.03920779380346e-05	NA	0.00135633072260943
chr16:30172797-30173298	Muscle	Muscle.Lymphoid cells_B cells_Female	down	NA	-0.117263	NA	5.03968945639872e-05	NA	0.00135633072260943
chr1:183905276-183905777	Muscle	Muscle.Lymphoid cells_B cells_Female	down	NA	-0.281804	NA	5.04565268321089e-05	NA	0.00135729717712871
chr16:92921803-92922304	Muscle	Muscle.Lymphoid cells_B cells_Female	down	NA	-0.286695	NA	5.05115565658085e-05	NA	0.00135813897181667
chr8:105510323-105510824	Muscle	Muscle.Lymphoid cells_B cells_Female	up	NA	0.163997110563621	NA	5.0565743908485e-05	NA	0.0013589573364076
chr9:42019591-42020092	Muscle	Muscle.Lymphoid cells_B cells_Female	down	NA	-0.2216	NA	5.06213411269978e-05	NA	0.001359812805288
chr8:116800602-116801103	Muscle	Muscle.Lymphoid cells_B cells_Female	up	NA	0.192627772399935	NA	5.06677937436724e-05	NA	0.00136042194023074
chr15:9529635-9530136	Muscle	Muscle.Lymphoid cells_B cells_Female	down	NA	-0.125863	NA	5.06934523127372e-05	NA	0.00136047244886392
chr5:36384948-36385449	Muscle	Muscle.Lymphoid cells_B cells_Female	down	NA	-0.364796	NA	5.07819838978507e-05	NA	0.00136220945742303
chr11:46344101-46344602	Muscle	Muscle.Lymphoid cells_B cells_Female	down	NA	-0.109075	NA	5.08121722754134e-05	NA	0.00136238053471524
chr8:125625349-125625850	Muscle	Muscle.Lymphoid cells_B cells_Female	down	NA	-0.16765	NA	5.08822904772476e-05	NA	0.00136327913084273
chr11:6021209-6021710	Muscle	Muscle.Lymphoid cells_B cells_Female	down	NA	-0.155583	NA	5.09171025511945e-05	NA	0.00136327913084273
chr10:75937644-75938145	Muscle	Muscle.Lymphoid cells_B cells_Female	down	NA	-0.112734	NA	5.09171662724524e-05	NA	0.00136327913084273
chr8:117781280-117781781	Muscle	Muscle.Lymphoid cells_B cells_Female	up	NA	0.163004549274243	NA	5.09536369011432e-05	NA	0.0013636175128965
chr10:77412246-77412747	Muscle	Muscle.Lymphoid cells_B cells_Female	up	NA	0.296976575854028	NA	5.11229908206006e-05	NA	0.00136751012893048
chr17:44188914-44189415	Muscle	Muscle.Lymphoid cells_B cells_Female	down	NA	-0.177032	NA	5.11536408190366e-05	NA	0.00136769059193589
chr12:36126024-36126525	Muscle	Muscle.Lymphoid cells_B cells_Female	up	NA	0.157493385131926	NA	5.11852397031971e-05	NA	0.00136789624479114
chr6:68704808-68705309	Muscle	Muscle.Lymphoid cells_B cells_Female	down	NA	-0.182076	NA	5.12574399986936e-05	NA	0.00136918624855521
chr9:98489521-98490022	Muscle	Muscle.Lymphoid cells_B cells_Female	down	NA	-0.28701	NA	5.13182253360998e-05	NA	0.0013695368666917
chr4:116015369-116015870	Muscle	Muscle.Lymphoid cells_B cells_Female	up	NA	0.223221845898156	NA	5.13184375655315e-05	NA	0.0013695368666917
chr5:101935163-101935664	Muscle	Muscle.Lymphoid cells_B cells_Female	down	NA	-0.236547	NA	5.14251943912073e-05	NA	0.00137146985536171
chr4:123034753-123035254	Muscle	Muscle.Lymphoid cells_B cells_Female	down	NA	-0.158227	NA	5.14388085639973e-05	NA	0.00137146985536171
chr2:155749481-155749982	Muscle	Muscle.Lymphoid cells_B cells_Female	up	NA	0.279447907161543	NA	5.14836988656635e-05	NA	0.00137193005159
chr1:180917636-180918137	Muscle	Muscle.Lymphoid cells_B cells_Female	up	NA	0.240015888034884	NA	5.15040241679102e-05	NA	0.00137193005159
chr8:105306963-105307464	Muscle	Muscle.Lymphoid cells_B cells_Female	down	NA	-0.166421	NA	5.15319495967525e-05	NA	0.0013720351605758
chr6:113518126-113518627	Muscle	Muscle.Lymphoid cells_B cells_Female	down	NA	-0.178803	NA	5.1643761182935e-05	NA	0.00137409035106335
chr4:88878178-88878679	Muscle	Muscle.Lymphoid cells_B cells_Female	down	NA	-0.307297	NA	5.16760817381083e-05	NA	0.00137409035106335
chr11:113159817-113160318	Muscle	Muscle.Lymphoid cells_B cells_Female	down	NA	-0.177195	NA	5.16811862818452e-05	NA	0.00137409035106335
chr2:119072266-119072767	Muscle	Muscle.Lymphoid cells_B cells_Female	up	NA	0.243862773704884	NA	5.17940297942186e-05	NA	0.00137576626897068
chr7:83857885-83858386	Muscle	Muscle.Lymphoid cells_B cells_Female	up	NA	0.243862773704884	NA	5.17940297942186e-05	NA	0.00137576626897068
chr8:111156657-111157158	Muscle	Muscle.Lymphoid cells_B cells_Female	up	NA	0.283336212216584	NA	5.18163536996314e-05	NA	0.00137576626897068
chr8:26784229-26784730	Muscle	Muscle.Lymphoid cells_B cells_Female	up	NA	0.293228141296103	NA	5.18664795525129e-05	NA	0.00137645842326351
chr7:46686255-46686756	Muscle	Muscle.Lymphoid cells_B cells_Female	up	NA	0.183675976434344	NA	5.20229337759975e-05	NA	0.00137997042274513
chr18:38997046-38997547	Muscle	Muscle.Lymphoid cells_B cells_Female	up	NA	0.125955030937324	NA	5.20874852087441e-05	NA	0.00138104246579644
chr6:100084076-100084577	Muscle	Muscle.Lymphoid cells_B cells_Female	up	NA	0.195944138044915	NA	5.21557469524445e-05	NA	0.00138221184501066
chr15:80733664-80734165	Muscle	Muscle.Lymphoid cells_B cells_Female	up	NA	0.289695341234995	NA	5.22057459968637e-05	NA	0.00138279532702041
chr2:28534670-28535171	Muscle	Muscle.Lymphoid cells_B cells_Female	up	NA	0.219018870733849	NA	5.2233690973003e-05	NA	0.00138279532702041
chr2:122611042-122611543	Muscle	Muscle.Lymphoid cells_B cells_Female	up	NA	0.128926283984221	NA	5.22502664770633e-05	NA	0.00138279532702041
chr2:34954219-34954720	Muscle	Muscle.Lymphoid cells_B cells_Female	up	NA	0.17521372399089	NA	5.23216047783957e-05	NA	0.00138375545162968
chr4:135238611-135239112	Muscle	Muscle.Lymphoid cells_B cells_Female	up	NA	0.16602553847325	NA	5.23349144017797e-05	NA	0.00138375545162968
chr16:57030423-57030924	Muscle	Muscle.Lymphoid cells_B cells_Female	up	NA	0.20190479927427	NA	5.24450877264926e-05	NA	0.00138584018136688
chr8:35196372-35196873	Muscle	Muscle.Lymphoid cells_B cells_Female	down	NA	-0.165919	NA	5.24622023671403e-05	NA	0.00138584018136688
chr6:65564665-65565166	Muscle	Muscle.Lymphoid cells_B cells_Female	up	NA	0.184876014052637	NA	5.25723022070233e-05	NA	0.00138810771360372
chr8:125550526-125551027	Muscle	Muscle.Lymphoid cells_B cells_Female	down	NA	-0.167822	NA	5.26423070750981e-05	NA	0.00138887898903434
chrX:167126019-167126520	Muscle	Muscle.Lymphoid cells_B cells_Female	up	NA	0.217304688845524	NA	5.26500607724188e-05	NA	0.00138887898903434
chr14:54481348-54481849	Muscle	Muscle.Lymphoid cells_B cells_Female	down	NA	-0.139416	NA	5.27692668447505e-05	NA	0.00139138209265258
chr10:4261936-4262437	Muscle	Muscle.Lymphoid cells_B cells_Female	down	NA	-0.194349	NA	5.29193588569216e-05	NA	0.00139469689346683
chr7:122816891-122817392	Muscle	Muscle.Lymphoid cells_B cells_Female	down	NA	-0.207824	NA	5.29823728116412e-05	NA	0.00139571474455049
chr9:45041073-45041574	Muscle	Muscle.Lymphoid cells_B cells_Female	down	NA	-0.120939	NA	5.31878534927929e-05	NA	0.00140048293294852
chr1:132855178-132855679	Muscle	Muscle.Lymphoid cells_B cells_Female	down	NA	-0.25348	NA	5.33344320304182e-05	NA	0.00140369650298272
chr11:88555108-88555609	Muscle	Muscle.Lymphoid cells_B cells_Female	down	NA	-0.155352	NA	5.34489808768185e-05	NA	0.0014060645235995
chr10:59963551-59964052	Muscle	Muscle.Lymphoid cells_B cells_Female	down	NA	-0.168874	NA	5.38598160943088e-05	NA	0.00141622109258643
chr11:100358906-100359407	Muscle	Muscle.Lymphoid cells_B cells_Female	down	NA	-0.360006	NA	5.39296319548466e-05	NA	0.00141740548992212
chr2:180443824-180444325	Muscle	Muscle.Lymphoid cells_B cells_Female	down	NA	-0.0973221	NA	5.40760377651373e-05	NA	0.00142060085069232
chr1:36998317-36998818	Muscle	Muscle.Lymphoid cells_B cells_Female	up	NA	0.21731347269723	NA	5.41457190808696e-05	NA	0.0014217786180129
chr8:121434069-121434570	Muscle	Muscle.Lymphoid cells_B cells_Female	down	NA	-0.361637	NA	5.43509854192881e-05	NA	0.00142651391409881
chr3:116441715-116442216	Muscle	Muscle.Lymphoid cells_B cells_Female	up	NA	0.160016682865222	NA	5.43925862992373e-05	NA	0.00142695121975399
chr4:40875793-40876294	Muscle	Muscle.Lymphoid cells_B cells_Female	down	NA	-0.0911523	NA	5.44371771480878e-05	NA	0.00142746652836028
chr11:79041878-79042379	Muscle	Muscle.Lymphoid cells_B cells_Female	down	NA	-0.180022	NA	5.45025794398489e-05	NA	0.00142852683820881
chr2:168589465-168589966	Muscle	Muscle.Lymphoid cells_B cells_Female	up	NA	0.129137327015118	NA	5.46728226446486e-05	NA	0.00143233282658373
chr9:23123103-23123604	Muscle	Muscle.Lymphoid cells_B cells_Female	down	NA	-0.316807	NA	5.48283251801139e-05	NA	0.00143574932806891
chr16:22632925-22633426	Muscle	Muscle.Lymphoid cells_B cells_Female	up	NA	0.246215734335378	NA	5.48812274594405e-05	NA	0.00143587059951302
chr14:94407806-94408307	Muscle	Muscle.Lymphoid cells_B cells_Female	down	NA	-0.333488	NA	5.48831466371003e-05	NA	0.00143587059951302
chr18:54783152-54783653	Muscle	Muscle.Lymphoid cells_B cells_Female	down	NA	-0.36166	NA	5.49830905013663e-05	NA	0.00143718866130558
chr12:17486304-17486805	Muscle	Muscle.Lymphoid cells_B cells_Female	up	NA	0.251877542113912	NA	5.49837632101981e-05	NA	0.00143718866130558
chr17:31809063-31809564	Muscle	Muscle.Lymphoid cells_B cells_Female	down	NA	-0.129505	NA	5.51645004232437e-05	NA	0.00144125443868344
chr16:17980083-17980584	Muscle	Muscle.Lymphoid cells_B cells_Female	down	NA	-0.177783	NA	5.55512700722965e-05	NA	0.00145069695103907
chr2:46302606-46303107	Muscle	Muscle.Lymphoid cells_B cells_Female	up	NA	0.125800144335872	NA	5.56166256524295e-05	NA	0.00145118248995913
chr19:36205252-36205753	Muscle	Muscle.Lymphoid cells_B cells_Female	up	NA	0.175302217887177	NA	5.56205882950937e-05	NA	0.00145118248995913
chr11:72410549-72411050	Muscle	Muscle.Lymphoid cells_B cells_Female	down	NA	-0.304973	NA	5.58734702150945e-05	NA	0.00145711592766502
chr7:46029531-46030032	Muscle	Muscle.Lymphoid cells_B cells_Female	up	NA	0.157729872662324	NA	5.59782881693785e-05	NA	0.00145903330690217
chr7:96879506-96880007	Muscle	Muscle.Lymphoid cells_B cells_Female	up	NA	0.15930259189369	NA	5.59979925888662e-05	NA	0.00145903330690217
chr13:105053475-105053976	Muscle	Muscle.Lymphoid cells_B cells_Female	down	NA	-0.333705	NA	5.63498691666789e-05	NA	0.00146753321079193
chr10:81078410-81078911	Muscle	Muscle.Lymphoid cells_B cells_Female	down	NA	-0.194805	NA	5.66308731870017e-05	NA	0.00147418046912679
chr7:101466145-101466646	Muscle	Muscle.Lymphoid cells_B cells_Female	down	NA	-0.108688	NA	5.66925581730142e-05	NA	0.00147511509821981
chr8:126461066-126461567	Muscle	Muscle.Lymphoid cells_B cells_Female	down	NA	-0.153332	NA	5.67775252532744e-05	NA	0.00147665439200755
chr17:46141736-46142237	Muscle	Muscle.Lymphoid cells_B cells_Female	down	NA	-0.161525	NA	5.69269285802864e-05	NA	0.00147928864915171
chr5:113292116-113292617	Muscle	Muscle.Lymphoid cells_B cells_Female	down	NA	-0.318147	NA	5.69305207443954e-05	NA	0.00147928864915171
chr3:136381619-136382120	Muscle	Muscle.Lymphoid cells_B cells_Female	up	NA	0.19976590381232	NA	5.70007601218035e-05	NA	0.00148044143980446
chr2:45024487-45024988	Muscle	Muscle.Lymphoid cells_B cells_Female	up	NA	0.239081737113841	NA	5.72064994655886e-05	NA	0.00148511083481061
chr8:46508452-46508953	Muscle	Muscle.Lymphoid cells_B cells_Female	down	NA	-0.132426	NA	5.73036877712636e-05	NA	0.00148695923048
chr10:37289885-37290386	Muscle	Muscle.Lymphoid cells_B cells_Female	down	NA	-0.109774	NA	5.73787057891929e-05	NA	0.00148823091982786
chr14:76686294-76686795	Muscle	Muscle.Lymphoid cells_B cells_Female	down	NA	-0.257177	NA	5.75591976211216e-05	NA	0.00149169486923109
chr14:78798410-78798911	Muscle	Muscle.Lymphoid cells_B cells_Female	down	NA	-0.199337	NA	5.75870390634302e-05	NA	0.00149169486923109
chr4:141761560-141762061	Muscle	Muscle.Lymphoid cells_B cells_Female	up	NA	0.177212862886503	NA	5.7590470771475e-05	NA	0.00149169486923109
chr19:14371272-14371773	Muscle	Muscle.Lymphoid cells_B cells_Female	up	NA	0.19273749626926	NA	5.77065101318032e-05	NA	0.00149402415846669
chr2:104546955-104547456	Muscle	Muscle.Lymphoid cells_B cells_Female	up	NA	0.123755603192128	NA	5.77853537696772e-05	NA	0.00149511126326421
chr16:30633839-30634340	Muscle	Muscle.Lymphoid cells_B cells_Female	down	NA	-0.157703	NA	5.78069616099901e-05	NA	0.00149511126326421
chr10:115333059-115333560	Muscle	Muscle.Lymphoid cells_B cells_Female	up	NA	0.279250708171004	NA	5.79230418752851e-05	NA	0.00149511126326421
chr16:5544391-5544892	Muscle	Muscle.Lymphoid cells_B cells_Female	up	NA	0.279250708171004	NA	5.79230418752851e-05	NA	0.00149511126326421
chr5:115127331-115127832	Muscle	Muscle.Lymphoid cells_B cells_Female	up	NA	0.279250708171004	NA	5.79230418752851e-05	NA	0.00149511126326421
chr5:149830798-149831299	Muscle	Muscle.Lymphoid cells_B cells_Female	up	NA	0.279250708171004	NA	5.79230418752851e-05	NA	0.00149511126326421
chr10:54004739-54005240	Muscle	Muscle.Lymphoid cells_B cells_Female	up	NA	0.146917037226518	NA	5.79314132278302e-05	NA	0.00149511126326421
chr16:91561935-91562436	Muscle	Muscle.Lymphoid cells_B cells_Female	up	NA	0.189542988388732	NA	5.8071756546472e-05	NA	0.00149805757183025
chr19:3441009-3441510	Muscle	Muscle.Lymphoid cells_B cells_Female	down	NA	-0.149939	NA	5.81544728070684e-05	NA	0.00149951530896892
chr16:69937477-69937978	Muscle	Muscle.Lymphoid cells_B cells_Female	down	NA	-0.1989	NA	5.82411298063138e-05	NA	0.00150107329915669
chr17:75476978-75477479	Muscle	Muscle.Lymphoid cells_B cells_Female	up	NA	0.14170258199464	NA	5.83421161581795e-05	NA	0.00150299903657026
chr7:128100704-128101205	Muscle	Muscle.Lymphoid cells_B cells_Female	down	NA	-0.113902	NA	5.84134130959144e-05	NA	0.00150415853155218
chr19:3451598-3452099	Muscle	Muscle.Lymphoid cells_B cells_Female	down	NA	-0.132001	NA	5.84481102569829e-05	NA	0.00150437495482402
chr4:89350366-89350867	Muscle	Muscle.Lymphoid cells_B cells_Female	up	NA	0.197556276989527	NA	5.85319025185886e-05	NA	0.00150585425647756
chr2:144239303-144239804	Muscle	Muscle.Lymphoid cells_B cells_Female	down	NA	-0.0904414	NA	5.86869285745592e-05	NA	0.00150916404146092
chr4:154124037-154124538	Muscle	Muscle.Lymphoid cells_B cells_Female	up	NA	0.177586080227208	NA	5.87285637982308e-05	NA	0.00150955626003745
chr4:59214644-59215145	Muscle	Muscle.Lymphoid cells_B cells_Female	up	NA	0.143413903939234	NA	5.87685266612005e-05	NA	0.00150982736885877
chr15:84237022-84237523	Muscle	Muscle.Lymphoid cells_B cells_Female	down	NA	-0.231801	NA	5.87918866388896e-05	NA	0.00150982736885877
chr17:50205686-50206187	Muscle	Muscle.Lymphoid cells_B cells_Female	up	NA	0.194846643832789	NA	5.88545316139332e-05	NA	0.00151075806879965
chr10:88413397-88413898	Muscle	Muscle.Lymphoid cells_B cells_Female	up	NA	0.189814446369709	NA	5.89078108083107e-05	NA	0.00151144762825969
chr9:45117570-45118071	Muscle	Muscle.Lymphoid cells_B cells_Female	down	NA	-0.228548	NA	5.89821936434341e-05	NA	0.00151267780085001
chr7:92441560-92442061	Muscle	Muscle.Lymphoid cells_B cells_Female	down	NA	-0.237805	NA	5.91349505945625e-05	NA	0.00151591598036249
chr1:85949226-85949727	Muscle	Muscle.Lymphoid cells_B cells_Female	up	NA	0.285193421240501	NA	5.92473344063177e-05	NA	0.00151762692539099
chr19:28364255-28364756	Muscle	Muscle.Lymphoid cells_B cells_Female	down	NA	-0.361147	NA	5.9279331719572e-05	NA	0.00151762692539099
chr17:3569841-3570342	Muscle	Muscle.Lymphoid cells_B cells_Female	down	NA	-0.310198	NA	5.92812656771391e-05	NA	0.00151762692539099
chr8:90841309-90841810	Muscle	Muscle.Lymphoid cells_B cells_Female	up	NA	0.166020524718814	NA	5.93428523729833e-05	NA	0.00151852414321332
chr19:34300397-34300898	Muscle	Muscle.Lymphoid cells_B cells_Female	up	NA	0.203555439364571	NA	5.94981259488204e-05	NA	0.00152181684059618
chr3:107687486-107687987	Muscle	Muscle.Lymphoid cells_B cells_Female	up	NA	0.209488199144563	NA	5.9540488603843e-05	NA	0.00152221990010996
chr8:117183010-117183511	Muscle	Muscle.Lymphoid cells_B cells_Female	down	NA	-0.175527	NA	5.96148276040986e-05	NA	0.00152336254997136
chr5:88573616-88574117	Muscle	Muscle.Lymphoid cells_B cells_Female	up	NA	0.237414934394934	NA	5.96521816868042e-05	NA	0.00152336254997136
chr14:70889791-70890292	Muscle	Muscle.Lymphoid cells_B cells_Female	down	NA	-0.176932	NA	5.96650553941278e-05	NA	0.00152336254997136
chr16:25505314-25505815	Muscle	Muscle.Lymphoid cells_B cells_Female	down	NA	-0.358721	NA	6.01683053609383e-05	NA	0.00153494549506991
chr1:106065720-106066221	Muscle	Muscle.Lymphoid cells_B cells_Female	down	NA	-0.104044	NA	6.02207229630556e-05	NA	0.00153494549506991
chr7:19202365-19202866	Muscle	Muscle.Lymphoid cells_B cells_Female	up	NA	0.192901500190601	NA	6.02239263187887e-05	NA	0.00153494549506991
chr9:88515400-88515901	Muscle	Muscle.Lymphoid cells_B cells_Female	up	NA	0.2386106757783	NA	6.02925449772645e-05	NA	0.00153494549506991
chrX:113541604-113542105	Muscle	Muscle.Lymphoid cells_B cells_Female	down	NA	-0.360914	NA	6.0292567828668e-05	NA	0.00153494549506991
chr11:97132676-97133177	Muscle	Muscle.Lymphoid cells_B cells_Female	up	NA	0.170529593809489	NA	6.02982276983299e-05	NA	0.00153494549506991
chr2:122611557-122612058	Muscle	Muscle.Lymphoid cells_B cells_Female	up	NA	0.162499764640794	NA	6.03065080818142e-05	NA	0.00153494549506991
chr8:95056361-95056862	Muscle	Muscle.Lymphoid cells_B cells_Female	down	NA	-0.249246	NA	6.03521606195106e-05	NA	0.00153542444382683
chr19:11271570-11272071	Muscle	Muscle.Lymphoid cells_B cells_Female	up	NA	0.163375439535283	NA	6.03973493255823e-05	NA	0.00153580139527164
chr9:15551219-15551720	Muscle	Muscle.Lymphoid cells_B cells_Female	up	NA	0.214322715063627	NA	6.04206606560371e-05	NA	0.00153580139527164
chr2:7115767-7116268	Muscle	Muscle.Lymphoid cells_B cells_Female	down	NA	-0.303015	NA	6.05853356211116e-05	NA	0.00153930335179092
chr9:103438494-103438995	Muscle	Muscle.Lymphoid cells_B cells_Female	up	NA	0.127305477448151	NA	6.07175125726421e-05	NA	0.00154129936615987
chr8:124285224-124285725	Muscle	Muscle.Lymphoid cells_B cells_Female	down	NA	-0.127438	NA	6.0717772188761e-05	NA	0.00154129936615987
chr15:97455621-97456122	Muscle	Muscle.Lymphoid cells_B cells_Female	down	NA	-0.116715	NA	6.07915498355678e-05	NA	0.0015424878523023
chr16:95390746-95391247	Muscle	Muscle.Lymphoid cells_B cells_Female	down	NA	-0.359608	NA	6.08375860120688e-05	NA	0.0015427545729643
chr3:147101646-147102147	Muscle	Muscle.Lymphoid cells_B cells_Female	down	NA	-0.197479	NA	6.08559881010963e-05	NA	0.0015427545729643
chr1:62735776-62736277	Muscle	Muscle.Lymphoid cells_B cells_Female	up	NA	0.153685315628455	NA	6.0942276454158e-05	NA	0.001544257852913
chr7:118527264-118527765	Muscle	Muscle.Lymphoid cells_B cells_Female	down	NA	-0.128752	NA	6.14235360227481e-05	NA	0.00155576381611933
chr6:121090742-121091243	Muscle	Muscle.Lymphoid cells_B cells_Female	up	NA	0.238021529456676	NA	6.14700712608662e-05	NA	0.00155625356961636
chr17:57138651-57139152	Muscle	Muscle.Lymphoid cells_B cells_Female	up	NA	0.278609121561406	NA	6.16263931493608e-05	NA	0.00155729309050141
chr4:11576858-11577359	Muscle	Muscle.Lymphoid cells_B cells_Female	up	NA	0.278609121561406	NA	6.16263931493608e-05	NA	0.00155729309050141
chr4:21936354-21936855	Muscle	Muscle.Lymphoid cells_B cells_Female	up	NA	0.278609121561406	NA	6.16263931493608e-05	NA	0.00155729309050141
chr6:82754579-82755080	Muscle	Muscle.Lymphoid cells_B cells_Female	up	NA	0.278609121561406	NA	6.16263931493608e-05	NA	0.00155729309050141
chr7:46615563-46616064	Muscle	Muscle.Lymphoid cells_B cells_Female	up	NA	0.162736098660774	NA	6.1647217609901e-05	NA	0.00155729309050141
chr13:54373214-54373715	Muscle	Muscle.Lymphoid cells_B cells_Female	down	NA	-0.123831	NA	6.17277998709768e-05	NA	0.00155760294296841
chr2:155961849-155962350	Muscle	Muscle.Lymphoid cells_B cells_Female	down	NA	-0.124086	NA	6.17406809265994e-05	NA	0.00155760294296841
chr14:103785192-103785693	Muscle	Muscle.Lymphoid cells_B cells_Female	down	NA	-0.212824	NA	6.17501903973258e-05	NA	0.00155760294296841
chr13:5789212-5789713	Muscle	Muscle.Lymphoid cells_B cells_Female	up	NA	0.164898769631578	NA	6.17683743921442e-05	NA	0.00155760294296841
chr3:33846534-33847035	Muscle	Muscle.Lymphoid cells_B cells_Female	up	NA	0.23677491196696	NA	6.18272017561339e-05	NA	0.0015583995607404
chr16:65378176-65378677	Muscle	Muscle.Lymphoid cells_B cells_Female	down	NA	-0.255935	NA	6.2044787712145e-05	NA	0.00156251972081434
chr6:68209797-68210298	Muscle	Muscle.Lymphoid cells_B cells_Female	down	NA	-0.359607	NA	6.20545045229049e-05	NA	0.00156251972081434
chr11:114875229-114875730	Muscle	Muscle.Lymphoid cells_B cells_Female	down	NA	-0.105229	NA	6.20725890104515e-05	NA	0.00156251972081434
chr16:92961380-92961881	Muscle	Muscle.Lymphoid cells_B cells_Female	down	NA	-0.233746	NA	6.21719666425028e-05	NA	0.00156387436593057
chr10:95680913-95681414	Muscle	Muscle.Lymphoid cells_B cells_Female	up	NA	0.218270078076729	NA	6.21810682575468e-05	NA	0.00156387436593057
chr3:147000967-147001468	Muscle	Muscle.Lymphoid cells_B cells_Female	down	NA	-0.3595	NA	6.22184359108731e-05	NA	0.00156412664653446
chr19:21507808-21508309	Muscle	Muscle.Lymphoid cells_B cells_Female	up	NA	0.233308148965794	NA	6.24185835812782e-05	NA	0.00156846908070707
chr19:26666823-26667324	Muscle	Muscle.Lymphoid cells_B cells_Female	up	NA	0.208487753473858	NA	6.24527077832431e-05	NA	0.00156852263499683
chr17:34360035-34360536	Muscle	Muscle.Lymphoid cells_B cells_Female	up	NA	0.162513788909154	NA	6.24755419745489e-05	NA	0.00156852263499683
chr6:67954534-67955035	Muscle	Muscle.Lymphoid cells_B cells_Female	down	NA	-0.204007	NA	6.2608974895405e-05	NA	0.00157118320903087
chr13:103955597-103956098	Muscle	Muscle.Lymphoid cells_B cells_Female	up	NA	0.216096264629593	NA	6.26883351282579e-05	NA	0.00157220116876988
chr9:32679471-32679972	Muscle	Muscle.Lymphoid cells_B cells_Female	up	NA	0.11260989599377	NA	6.27044945930908e-05	NA	0.00157220116876988
chr13:37440450-37440951	Muscle	Muscle.Lymphoid cells_B cells_Female	down	NA	-0.11845	NA	6.28241965482017e-05	NA	0.00157451250718285
chr16:91459346-91459847	Muscle	Muscle.Lymphoid cells_B cells_Female	down	NA	-0.104996	NA	6.2937696651066e-05	NA	0.00157666645765501
chr2:180439758-180440259	Muscle	Muscle.Lymphoid cells_B cells_Female	down	NA	-0.120685	NA	6.30464611305052e-05	NA	0.00157846409941042
chr13:45832907-45833408	Muscle	Muscle.Lymphoid cells_B cells_Female	up	NA	0.161529529280629	NA	6.30646299395671e-05	NA	0.00157846409941042
chr14:118796096-118796597	Muscle	Muscle.Lymphoid cells_B cells_Female	down	NA	-0.126665	NA	6.31267810331597e-05	NA	0.00157932882832283
chr7:132568731-132569232	Muscle	Muscle.Lymphoid cells_B cells_Female	up	NA	0.097542185033882	NA	6.31932837757501e-05	NA	0.00158030162491132
chr19:25307235-25307736	Muscle	Muscle.Lymphoid cells_B cells_Female	down	NA	-0.197504	NA	6.34624579536409e-05	NA	0.00158633964907535
chr11:45026495-45026996	Muscle	Muscle.Lymphoid cells_B cells_Female	down	NA	-0.331081	NA	6.34953703664387e-05	NA	0.00158646926037403
chr3:132581170-132581671	Muscle	Muscle.Lymphoid cells_B cells_Female	up	NA	0.214824904522309	NA	6.35920845210785e-05	NA	0.00158819218683656
chr11:78820258-78820759	Muscle	Muscle.Lymphoid cells_B cells_Female	down	NA	-0.193521	NA	6.37604495640597e-05	NA	0.00159170228739389
chr9:102618793-102619294	Muscle	Muscle.Lymphoid cells_B cells_Female	up	NA	0.188905733308452	NA	6.38244472634571e-05	NA	0.00159260505847066
chr9:25505448-25505949	Muscle	Muscle.Lymphoid cells_B cells_Female	up	NA	0.246198577545923	NA	6.4322785039132e-05	NA	0.00160376083239479
chr6:114929943-114930444	Muscle	Muscle.Lymphoid cells_B cells_Female	up	NA	0.100513912784928	NA	6.43314090089676e-05	NA	0.00160376083239479
chr15:85596725-85597226	Muscle	Muscle.Lymphoid cells_B cells_Female	down	NA	-0.162222	NA	6.43556088431488e-05	NA	0.00160376083239479
chr1:183631143-183631644	Muscle	Muscle.Lymphoid cells_B cells_Female	down	NA	-0.329949	NA	6.44162808082662e-05	NA	0.00160457393948915
chr7:100818476-100818977	Muscle	Muscle.Lymphoid cells_B cells_Female	down	NA	-0.356197	NA	6.44904842696674e-05	NA	0.00160572325433314
chr6:48723138-48723639	Muscle	Muscle.Lymphoid cells_B cells_Female	up	NA	0.173901948760608	NA	6.46086055371051e-05	NA	0.00160796458591411
chrX:163045403-163045904	Muscle	Muscle.Lymphoid cells_B cells_Female	down	NA	-0.227503	NA	6.48031581386779e-05	NA	0.00161205565164981
chr4:130044106-130044607	Muscle	Muscle.Lymphoid cells_B cells_Female	down	NA	-0.162384	NA	6.48496824159522e-05	NA	0.00161205565164981
chr6:8896054-8896555	Muscle	Muscle.Lymphoid cells_B cells_Female	down	NA	-0.155133	NA	6.4857509308385e-05	NA	0.00161205565164981
chr7:120843786-120844287	Muscle	Muscle.Lymphoid cells_B cells_Female	down	NA	-0.142916	NA	6.49420257581549e-05	NA	0.00161321380585779
chr1:164570835-164571336	Muscle	Muscle.Lymphoid cells_B cells_Female	down	NA	-0.153752	NA	6.49604944106881e-05	NA	0.00161321380585779
chr4:140582143-140582644	Muscle	Muscle.Lymphoid cells_B cells_Female	down	NA	-0.331688	NA	6.51284650063647e-05	NA	0.0016166834630235
chr9:71993611-71994112	Muscle	Muscle.Lymphoid cells_B cells_Female	down	NA	-0.181482	NA	6.51739146460747e-05	NA	0.00161711009293342
chr1:74800316-74800817	Muscle	Muscle.Lymphoid cells_B cells_Female	down	NA	-0.129334	NA	6.54347038584026e-05	NA	0.00162287709174955
chr2:70118325-70118826	Muscle	Muscle.Lymphoid cells_B cells_Female	up	NA	0.277962403548469	NA	6.55697564718788e-05	NA	0.0016255219913568
chr5:75835586-75836087	Muscle	Muscle.Lymphoid cells_B cells_Female	down	NA	-0.217819	NA	6.57867260764254e-05	NA	0.0016301945023451
chr8:117772065-117772566	Muscle	Muscle.Lymphoid cells_B cells_Female	up	NA	0.17634968684543	NA	6.58220938471034e-05	NA	0.00163036482409079
chr4:139240232-139240733	Muscle	Muscle.Lymphoid cells_B cells_Female	down	NA	-0.139886	NA	6.59675291946537e-05	NA	0.00163203491833588
chr11:88140006-88140507	Muscle	Muscle.Lymphoid cells_B cells_Female	down	NA	-0.193528	NA	6.59909132759043e-05	NA	0.00163203491833588
chr16:30742309-30742810	Muscle	Muscle.Lymphoid cells_B cells_Female	down	NA	-0.132658	NA	6.59954617049844e-05	NA	0.00163203491833588
chr5:105677009-105677510	Muscle	Muscle.Lymphoid cells_B cells_Female	up	NA	0.114275062730641	NA	6.60036143284205e-05	NA	0.00163203491833588
chr10:44299193-44299694	Muscle	Muscle.Lymphoid cells_B cells_Female	up	NA	0.246946336162426	NA	6.62483414932188e-05	NA	0.00163737855516955
chr9:114367940-114368441	Muscle	Muscle.Lymphoid cells_B cells_Female	down	NA	-0.222274	NA	6.64385448250554e-05	NA	0.0016412177375404
chr11:51839047-51839548	Muscle	Muscle.Lymphoid cells_B cells_Female	up	NA	0.248004440140791	NA	6.64777600003191e-05	NA	0.0016412177375404
chr2:169524369-169524870	Muscle	Muscle.Lymphoid cells_B cells_Female	down	NA	-0.222251	NA	6.64897271024109e-05	NA	0.0016412177375404
chr8:126886164-126886665	Muscle	Muscle.Lymphoid cells_B cells_Female	up	NA	0.164835603797051	NA	6.6595045675595e-05	NA	0.00164224322892566
chr6:86900476-86900977	Muscle	Muscle.Lymphoid cells_B cells_Female	down	NA	-0.178315	NA	6.66117061075614e-05	NA	0.00164224322892566
chr6:54458730-54459231	Muscle	Muscle.Lymphoid cells_B cells_Female	up	NA	0.280836956154146	NA	6.66173783025405e-05	NA	0.00164224322892566
chr4:140901410-140901911	Muscle	Muscle.Lymphoid cells_B cells_Female	down	NA	-0.166167	NA	6.66724252633868e-05	NA	0.00164289240150525
chrX:134374110-134374611	Muscle	Muscle.Lymphoid cells_B cells_Female	up	NA	0.164224579700754	NA	6.6777649037177e-05	NA	0.00164363022793278
chr2:18096568-18097069	Muscle	Muscle.Lymphoid cells_B cells_Female	up	NA	0.198337345865373	NA	6.67871223515632e-05	NA	0.00164363022793278
chr9:123936604-123937105	Muscle	Muscle.Lymphoid cells_B cells_Female	up	NA	0.175297608034975	NA	6.67885467595945e-05	NA	0.00164363022793278
chr4:141583876-141584377	Muscle	Muscle.Lymphoid cells_B cells_Female	up	NA	0.146532909633574	NA	6.69809119150689e-05	NA	0.00164765556192799
chr14:59739375-59739876	Muscle	Muscle.Lymphoid cells_B cells_Female	down	NA	-0.238129	NA	6.72518275886515e-05	NA	0.00165360886082504
chr17:67512618-67513119	Muscle	Muscle.Lymphoid cells_B cells_Female	down	NA	-0.347381	NA	6.7661361691219e-05	NA	0.00166296397417804
chr2:45023669-45024170	Muscle	Muscle.Lymphoid cells_B cells_Female	up	NA	0.152011622872918	NA	6.78789091710682e-05	NA	0.00166656413158502
chr12:40825923-40826424	Muscle	Muscle.Lymphoid cells_B cells_Female	down	NA	-0.184991	NA	6.78980428196789e-05	NA	0.00166656413158502
chr14:79557011-79557512	Muscle	Muscle.Lymphoid cells_B cells_Female	up	NA	0.212723065975147	NA	6.79193236885555e-05	NA	0.00166656413158502
chr16:19232075-19232576	Muscle	Muscle.Lymphoid cells_B cells_Female	up	NA	0.150730875963958	NA	6.79243503653856e-05	NA	0.00166656413158502
chr14:76688049-76688550	Muscle	Muscle.Lymphoid cells_B cells_Female	down	NA	-0.138166	NA	6.80075991452444e-05	NA	0.00166789147033581
chr11:95392192-95392693	Muscle	Muscle.Lymphoid cells_B cells_Female	down	NA	-0.152476	NA	6.80649331973588e-05	NA	0.00166858238335616
chr1:91187306-91187807	Muscle	Muscle.Lymphoid cells_B cells_Female	down	NA	-0.16098	NA	6.8097607941263e-05	NA	0.00166866845120995
chr11:82673343-82673844	Muscle	Muscle.Lymphoid cells_B cells_Female	down	NA	-0.303314	NA	6.82463002837839e-05	NA	0.00167159613156561
chr9:60805946-60806447	Muscle	Muscle.Lymphoid cells_B cells_Female	down	NA	-0.354692	NA	6.84469344641757e-05	NA	0.00167579300352449
chr11:20544851-20545352	Muscle	Muscle.Lymphoid cells_B cells_Female	up	NA	0.195667203284477	NA	6.85594287868821e-05	NA	0.00167735369337763
chr6:137772837-137773338	Muscle	Muscle.Lymphoid cells_B cells_Female	down	NA	-0.356419	NA	6.85693113726737e-05	NA	0.00167735369337763
chr15:31334726-31335227	Muscle	Muscle.Lymphoid cells_B cells_Female	up	NA	0.126531485962061	NA	6.86306021656128e-05	NA	0.00167813554021789
chr12:73766133-73766634	Muscle	Muscle.Lymphoid cells_B cells_Female	down	NA	-0.314354	NA	6.87511327290154e-05	NA	0.00168036461399234
chr11:75551785-75552286	Muscle	Muscle.Lymphoid cells_B cells_Female	down	NA	-0.176051	NA	6.88029517256672e-05	NA	0.00168091310370944
chr2:29679337-29679838	Muscle	Muscle.Lymphoid cells_B cells_Female	up	NA	0.221006297133144	NA	6.91086964772752e-05	NA	0.00168721959904987
chr14:62856393-62856894	Muscle	Muscle.Lymphoid cells_B cells_Female	up	NA	0.173407589671596	NA	6.912306059722e-05	NA	0.00168721959904987
chr19:25310569-25311070	Muscle	Muscle.Lymphoid cells_B cells_Female	down	NA	-0.329608	NA	6.91495527513143e-05	NA	0.00168721959904987
chr5:73194658-73195159	Muscle	Muscle.Lymphoid cells_B cells_Female	up	NA	0.15837917977908	NA	6.97241797255828e-05	NA	0.00169887277858284
chr7:55846748-55847249	Muscle	Muscle.Lymphoid cells_B cells_Female	up	NA	0.20954402109863	NA	6.97610341177248e-05	NA	0.00169887277858284
chr15:8615440-8615941	Muscle	Muscle.Lymphoid cells_B cells_Female	up	NA	0.277310477467437	NA	6.97687057368261e-05	NA	0.00169887277858284
chr8:128645330-128645831	Muscle	Muscle.Lymphoid cells_B cells_Female	up	NA	0.277310477467437	NA	6.97687057368261e-05	NA	0.00169887277858284
chr8:94993969-94994470	Muscle	Muscle.Lymphoid cells_B cells_Female	down	NA	-0.178557	NA	6.97756091663261e-05	NA	0.00169887277858284
chr5:33534299-33534800	Muscle	Muscle.Lymphoid cells_B cells_Female	up	NA	0.161856350673394	NA	6.99654629909712e-05	NA	0.00170277069160119
chr8:46581689-46582190	Muscle	Muscle.Lymphoid cells_B cells_Female	up	NA	0.201308872688579	NA	7.00142928945262e-05	NA	0.00170323460737504
chr6:134916472-134916973	Muscle	Muscle.Lymphoid cells_B cells_Female	down	NA	-0.154409	NA	7.03017069724182e-05	NA	0.00170935235284337
chr16:22517641-22518142	Muscle	Muscle.Lymphoid cells_B cells_Female	down	NA	-0.144172	NA	7.03255228095374e-05	NA	0.00170935235284337
chr18:79257016-79257517	Muscle	Muscle.Lymphoid cells_B cells_Female	down	NA	-0.102041	NA	7.03764058948574e-05	NA	0.00170986276691552
chr5:64419422-64419923	Muscle	Muscle.Lymphoid cells_B cells_Female	down	NA	-0.110291	NA	7.04157188818091e-05	NA	0.00171009176029731
chr11:20923448-20923949	Muscle	Muscle.Lymphoid cells_B cells_Female	up	NA	0.207175428349959	NA	7.0480549519589e-05	NA	0.00171094000927549
chr5:134584757-134585258	Muscle	Muscle.Lymphoid cells_B cells_Female	up	NA	0.133620545088482	NA	7.05116000442515e-05	NA	0.00171096786248174
chr13:109440801-109441302	Muscle	Muscle.Lymphoid cells_B cells_Female	down	NA	-0.135434	NA	7.08105420127834e-05	NA	0.00171749333715364
chr12:32982565-32983066	Muscle	Muscle.Lymphoid cells_B cells_Female	up	NA	0.280199615427243	NA	7.09450284781182e-05	NA	0.00172002614170868
chr13:32839285-32839786	Muscle	Muscle.Lymphoid cells_B cells_Female	down	NA	-0.17576	NA	7.10009146721944e-05	NA	0.00172065198424352
chr16:65379214-65379715	Muscle	Muscle.Lymphoid cells_B cells_Female	down	NA	-0.300883	NA	7.10844816199893e-05	NA	0.00172194783439921
chr7:125872352-125872853	Muscle	Muscle.Lymphoid cells_B cells_Female	up	NA	0.249504434785182	NA	7.1172678353896e-05	NA	0.00172316963343434
chr6:82753559-82754060	Muscle	Muscle.Lymphoid cells_B cells_Female	up	NA	0.186258472352571	NA	7.12111508033642e-05	NA	0.00172316963343434
chr3:138991840-138992341	Muscle	Muscle.Lymphoid cells_B cells_Female	up	NA	0.214015011929786	NA	7.12252684179913e-05	NA	0.00172316963343434
chr11:79287436-79287937	Muscle	Muscle.Lymphoid cells_B cells_Female	down	NA	-0.169266	NA	7.12664651946195e-05	NA	0.00172338920092888
chr13:63794478-63794979	Muscle	Muscle.Lymphoid cells_B cells_Female	up	NA	0.189723264886901	NA	7.13130591410896e-05	NA	0.00172338920092888
chr2:90531968-90532469	Muscle	Muscle.Lymphoid cells_B cells_Female	down	NA	-0.11219	NA	7.13398500029063e-05	NA	0.00172338920092888
chr6:70287221-70287722	Muscle	Muscle.Lymphoid cells_B cells_Female	down	NA	-0.314593	NA	7.13575676113493e-05	NA	0.00172338920092888
chr1:4604017-4604518	Muscle	Muscle.Lymphoid cells_B cells_Female	down	NA	-0.346739	NA	7.13849451422033e-05	NA	0.00172338920092888
chr11:103176056-103176557	Muscle	Muscle.Lymphoid cells_B cells_Female	down	NA	-0.110785	NA	7.1461962663074e-05	NA	0.00172452092690557
chr17:25224520-25225021	Muscle	Muscle.Lymphoid cells_B cells_Female	up	NA	0.121016124538171	NA	7.15275955067606e-05	NA	0.00172537707930452
chr17:52217381-52217882	Muscle	Muscle.Lymphoid cells_B cells_Female	down	NA	-0.301901	NA	7.18152049508355e-05	NA	0.0017312613271283
chr11:115457381-115457882	Muscle	Muscle.Lymphoid cells_B cells_Female	down	NA	-0.232266	NA	7.18320497509933e-05	NA	0.0017312613271283
chr19:10064151-10064652	Muscle	Muscle.Lymphoid cells_B cells_Female	down	NA	-0.112512	NA	7.20044602009877e-05	NA	0.00173340690919558
chr5:66429741-66430242	Muscle	Muscle.Lymphoid cells_B cells_Female	down	NA	-0.328359	NA	7.20113132159899e-05	NA	0.00173340690919558
chr17:56308973-56309474	Muscle	Muscle.Lymphoid cells_B cells_Female	down	NA	-0.152695	NA	7.20119583892533e-05	NA	0.00173340690919558
chr4:135242306-135242807	Muscle	Muscle.Lymphoid cells_B cells_Female	up	NA	0.137100225970521	NA	7.20904766662825e-05	NA	0.00173430434902583
chr5:123315130-123315631	Muscle	Muscle.Lymphoid cells_B cells_Female	down	NA	-0.0927013	NA	7.21370889876297e-05	NA	0.00173430434902583
chr12:91804135-91804636	Muscle	Muscle.Lymphoid cells_B cells_Female	up	NA	0.15028437829083	NA	7.21401742608224e-05	NA	0.00173430434902583
chr13:83059654-83060155	Muscle	Muscle.Lymphoid cells_B cells_Female	up	NA	0.198988628026014	NA	7.21834316473592e-05	NA	0.00173461545928893
chr1:152599280-152599781	Muscle	Muscle.Lymphoid cells_B cells_Female	down	NA	-0.221613	NA	7.23670038329177e-05	NA	0.00173800528833266
chr6:39331848-39332349	Muscle	Muscle.Lymphoid cells_B cells_Female	down	NA	-0.175714	NA	7.23852456804225e-05	NA	0.00173800528833266
chr17:12268499-12269000	Muscle	Muscle.Lymphoid cells_B cells_Female	down	NA	-0.117623	NA	7.24757973592574e-05	NA	0.00173944953754389
chr16:95459171-95459672	Muscle	Muscle.Lymphoid cells_B cells_Female	down	NA	-0.156474	NA	7.25866294418523e-05	NA	0.00174137910975869
chr2:148442347-148442848	Muscle	Muscle.Lymphoid cells_B cells_Female	down	NA	-0.122891	NA	7.27053369005644e-05	NA	0.0017434959184575
chr17:70887815-70888316	Muscle	Muscle.Lymphoid cells_B cells_Female	up	NA	0.117282033964618	NA	7.28558185690543e-05	NA	0.00174637258947029
chr5:148418991-148419492	Muscle	Muscle.Lymphoid cells_B cells_Female	up	NA	0.218590701063762	NA	7.32910997695462e-05	NA	0.00175607071001429
chr4:34649978-34650479	Muscle	Muscle.Lymphoid cells_B cells_Female	down	NA	-0.167332	NA	7.33498874934141e-05	NA	0.00175641999701842
chr10:20205006-20205507	Muscle	Muscle.Lymphoid cells_B cells_Female	down	NA	-0.124325	NA	7.33670725985985e-05	NA	0.00175641999701842
chr7:100178411-100178912	Muscle	Muscle.Lymphoid cells_B cells_Female	down	NA	-0.353465	NA	7.3655582254308e-05	NA	0.0017625894813236
chr2:166353740-166354241	Muscle	Muscle.Lymphoid cells_B cells_Female	down	NA	-0.157922	NA	7.38490053852284e-05	NA	0.00176647932321347
chr4:141998402-141998903	Muscle	Muscle.Lymphoid cells_B cells_Female	up	NA	0.126760634240897	NA	7.3996760704507e-05	NA	0.00176922931351641
chr5:64912642-64913143	Muscle	Muscle.Lymphoid cells_B cells_Female	up	NA	0.233346552159748	NA	7.40510404404282e-05	NA	0.00176922931351641
chr19:31223999-31224500	Muscle	Muscle.Lymphoid cells_B cells_Female	up	NA	0.127118789953082	NA	7.40567349891081e-05	NA	0.00176922931351641
chr17:30307110-30307611	Muscle	Muscle.Lymphoid cells_B cells_Female	up	NA	0.276653265326711	NA	7.42398109011355e-05	NA	0.00177064579421854
chr2:155681838-155682339	Muscle	Muscle.Lymphoid cells_B cells_Female	up	NA	0.276653265326711	NA	7.42398109011355e-05	NA	0.00177064579421854
chr3:122931825-122932326	Muscle	Muscle.Lymphoid cells_B cells_Female	up	NA	0.276653265326711	NA	7.42398109011355e-05	NA	0.00177064579421854
chr4:45069980-45070481	Muscle	Muscle.Lymphoid cells_B cells_Female	up	NA	0.276653265326711	NA	7.42398109011355e-05	NA	0.00177064579421854
chr7:19676594-19677095	Muscle	Muscle.Lymphoid cells_B cells_Female	up	NA	0.236975611910998	NA	7.42767061097977e-05	NA	0.00177078762228512
chr12:41201353-41201854	Muscle	Muscle.Lymphoid cells_B cells_Female	up	NA	0.180657180404492	NA	7.45389855546892e-05	NA	0.0017758837035399
chr19:5231152-5231653	Muscle	Muscle.Lymphoid cells_B cells_Female	up	NA	0.18938500558845	NA	7.4552539558223e-05	NA	0.0017758837035399
chr8:122457154-122457655	Muscle	Muscle.Lymphoid cells_B cells_Female	down	NA	-0.353013	NA	7.46604794905957e-05	NA	0.0017777147960938
chr6:145235343-145235844	Muscle	Muscle.Lymphoid cells_B cells_Female	up	NA	0.15710238678649	NA	7.47769875496267e-05	NA	0.00177974829310607
chr18:38069039-38069540	Muscle	Muscle.Lymphoid cells_B cells_Female	down	NA	-0.119725	NA	7.48581908321207e-05	NA	0.00178036207548351
chr5:123980993-123981494	Muscle	Muscle.Lymphoid cells_B cells_Female	up	NA	0.102906824999164	NA	7.48650078405603e-05	NA	0.00178036207548351
chr11:46740880-46741381	Muscle	Muscle.Lymphoid cells_B cells_Female	up	NA	0.178486322311302	NA	7.49440767001284e-05	NA	0.00178150196782354
chr15:93485251-93485752	Muscle	Muscle.Lymphoid cells_B cells_Female	up	NA	0.165172085159127	NA	7.50060711588592e-05	NA	0.00178218906980815
chr6:32780460-32780961	Muscle	Muscle.Lymphoid cells_B cells_Female	down	NA	-0.300678	NA	7.50352774379615e-05	NA	0.00178218906980815
chr5:113114782-113115283	Muscle	Muscle.Lymphoid cells_B cells_Female	down	NA	-0.183712	NA	7.52840980962322e-05	NA	0.00178735694637847
chr2:164168504-164169005	Muscle	Muscle.Lymphoid cells_B cells_Female	up	NA	0.148228948038678	NA	7.53374935872184e-05	NA	0.00178788277502276
chr5:20792077-20792578	Muscle	Muscle.Lymphoid cells_B cells_Female	up	NA	0.134320157589213	NA	7.5380103395846e-05	NA	0.00178815231177451
chrX:159732833-159733334	Muscle	Muscle.Lymphoid cells_B cells_Female	up	NA	0.158978820637306	NA	7.55959114614275e-05	NA	0.00179252849817178
chr4:48592777-48593278	Muscle	Muscle.Lymphoid cells_B cells_Female	up	NA	0.140895605927909	NA	7.60047565458666e-05	NA	0.00180090982274023
chr10:70132195-70132696	Muscle	Muscle.Lymphoid cells_B cells_Female	up	NA	0.237118954178125	NA	7.60123253913637e-05	NA	0.00180090982274023
chr8:33890956-33891457	Muscle	Muscle.Lymphoid cells_B cells_Female	down	NA	-0.23992	NA	7.61418800614093e-05	NA	0.00180323259580863
chr12:71855856-71856357	Muscle	Muscle.Lymphoid cells_B cells_Female	up	NA	0.234865526212885	NA	7.62207686171332e-05	NA	0.00180435404135975
chr14:54579580-54580081	Muscle	Muscle.Lymphoid cells_B cells_Female	down	NA	-0.218124	NA	7.62729404142056e-05	NA	0.00180484236215037
chr11:22260125-22260626	Muscle	Muscle.Lymphoid cells_B cells_Female	down	NA	-0.353923	NA	7.64927922116389e-05	NA	0.00180929644149374
chr7:132702555-132703056	Muscle	Muscle.Lymphoid cells_B cells_Female	down	NA	-0.13864	NA	7.66139866385841e-05	NA	0.00181141424524788
chr11:5356472-5356973	Muscle	Muscle.Lymphoid cells_B cells_Female	up	NA	0.213912866645618	NA	7.66927876521963e-05	NA	0.001812528389548
chr4:152119816-152120317	Muscle	Muscle.Lymphoid cells_B cells_Female	up	NA	0.223541011488563	NA	7.68266396603972e-05	NA	0.00181494213106893
chr18:73613349-73613850	Muscle	Muscle.Lymphoid cells_B cells_Female	up	NA	0.199067310014971	NA	7.68797038791368e-05	NA	0.00181544614810259
chr19:58455363-58455864	Muscle	Muscle.Lymphoid cells_B cells_Female	down	NA	-0.125601	NA	7.69611013864857e-05	NA	0.00181613564743996
chr8:104411957-104412458	Muscle	Muscle.Lymphoid cells_B cells_Female	down	NA	-0.130121	NA	7.6972384868866e-05	NA	0.00181613564743996
chr6:67840050-67840551	Muscle	Muscle.Lymphoid cells_B cells_Female	down	NA	-0.328763	NA	7.70745791582765e-05	NA	0.00181779727769955
chr15:27770137-27770638	Muscle	Muscle.Lymphoid cells_B cells_Female	up	NA	0.139914304753326	NA	7.71163174668536e-05	NA	0.00181803227709145
chr2:120097260-120097761	Muscle	Muscle.Lymphoid cells_B cells_Female	down	NA	-0.141976	NA	7.71673759411917e-05	NA	0.00181848671714463
chr3:95986260-95986761	Muscle	Muscle.Lymphoid cells_B cells_Female	up	NA	0.104935136232804	NA	7.72685370864359e-05	NA	0.00182012099072647
chr1:138185870-138186371	Muscle	Muscle.Lymphoid cells_B cells_Female	up	NA	0.137835402138203	NA	7.73638673148151e-05	NA	0.00182161662393077
chr10:77526807-77527308	Muscle	Muscle.Lymphoid cells_B cells_Female	up	NA	0.183587464314875	NA	7.74063898101887e-05	NA	0.00182186812248851
chr6:114932852-114933353	Muscle	Muscle.Lymphoid cells_B cells_Female	up	NA	0.17369379914826	NA	7.76993332826745e-05	NA	0.00182801100017878
chr4:89380203-89380704	Muscle	Muscle.Lymphoid cells_B cells_Female	up	NA	0.23244176620486	NA	7.77540109510419e-05	NA	0.0018285455177089
chr12:70863511-70864012	Muscle	Muscle.Lymphoid cells_B cells_Female	down	NA	-0.223499	NA	7.78342676105102e-05	NA	0.00182952439687658
chr16:31510027-31510528	Muscle	Muscle.Lymphoid cells_B cells_Female	down	NA	-0.176344	NA	7.78595855496527e-05	NA	0.00182952439687658
chr2:146416229-146416730	Muscle	Muscle.Lymphoid cells_B cells_Female	up	NA	0.214765598464168	NA	7.82449950754812e-05	NA	0.00183753796730712
chr15:103376919-103377420	Muscle	Muscle.Lymphoid cells_B cells_Female	down	NA	-0.263582	NA	7.82648518154997e-05	NA	0.00183753796730712
chr12:41044715-41045216	Muscle	Muscle.Lymphoid cells_B cells_Female	up	NA	0.218200061476561	NA	7.8749630060326e-05	NA	0.00184816143689978
chr12:32960386-32960887	Muscle	Muscle.Lymphoid cells_B cells_Female	up	NA	0.165216516525398	NA	7.88039634183709e-05	NA	0.00184867830049566
chr1:38776491-38776992	Muscle	Muscle.Lymphoid cells_B cells_Female	up	NA	0.275990687802516	NA	7.90006994547805e-05	NA	0.00185045261636812
chr4:60020061-60020562	Muscle	Muscle.Lymphoid cells_B cells_Female	up	NA	0.275990687802516	NA	7.90006994547805e-05	NA	0.00185045261636812
chr9:90067304-90067805	Muscle	Muscle.Lymphoid cells_B cells_Female	up	NA	0.275990687802516	NA	7.90006994547805e-05	NA	0.00185045261636812
chr9:20993191-20993692	Muscle	Muscle.Lymphoid cells_B cells_Female	up	NA	0.27711449925832	NA	7.90089613539213e-05	NA	0.00185045261636812
chr9:83008270-83008771	Muscle	Muscle.Lymphoid cells_B cells_Female	up	NA	0.144032042461524	NA	7.90911186721378e-05	NA	0.00185161887768564
chr14:25052099-25052600	Muscle	Muscle.Lymphoid cells_B cells_Female	down	NA	-0.328664	NA	7.92287380324899e-05	NA	0.0018540820875276
chr13:56165506-56166007	Muscle	Muscle.Lymphoid cells_B cells_Female	down	NA	-0.158836	NA	7.93465891441838e-05	NA	0.00185586387858856
chr16:44212606-44213107	Muscle	Muscle.Lymphoid cells_B cells_Female	up	NA	0.113269202895984	NA	7.93874728449239e-05	NA	0.00185586387858856
chr12:40826425-40826926	Muscle	Muscle.Lymphoid cells_B cells_Female	down	NA	-0.34519	NA	7.94021842247024e-05	NA	0.00185586387858856
chr17:4521893-4522394	Muscle	Muscle.Lymphoid cells_B cells_Female	down	NA	-0.327411	NA	7.95705076505827e-05	NA	0.0018589072489557
chr19:32854755-32855256	Muscle	Muscle.Lymphoid cells_B cells_Female	down	NA	-0.192219	NA	7.95973707104788e-05	NA	0.0018589072489557
chr11:32196659-32197160	Muscle	Muscle.Lymphoid cells_B cells_Female	up	NA	0.170343553015724	NA	7.96360035602962e-05	NA	0.00185905067960403
chr10:68356007-68356508	Muscle	Muscle.Lymphoid cells_B cells_Female	up	NA	0.21622404135491	NA	7.96867913314222e-05	NA	0.00185947762626835
chr16:30222751-30223252	Muscle	Muscle.Lymphoid cells_B cells_Female	down	NA	-0.20255	NA	7.9874345665627e-05	NA	0.0018623275447177
chr1:58300069-58300570	Muscle	Muscle.Lymphoid cells_B cells_Female	down	NA	-0.205461	NA	7.98863137743778e-05	NA	0.0018623275447177
chr4:138260787-138261288	Muscle	Muscle.Lymphoid cells_B cells_Female	down	NA	-0.262804	NA	7.99065683674773e-05	NA	0.0018623275447177
chr11:34827761-34828262	Muscle	Muscle.Lymphoid cells_B cells_Female	up	NA	0.189001098106473	NA	7.99488616870392e-05	NA	0.00186255456805673
chr17:64635167-64635668	Muscle	Muscle.Lymphoid cells_B cells_Female	down	NA	-0.126491	NA	8.00004296181672e-05	NA	0.0018629973876527
chr14:103668490-103668991	Muscle	Muscle.Lymphoid cells_B cells_Female	down	NA	-0.162744	NA	8.01068962559969e-05	NA	0.00186397767839499
chr8:116948013-116948514	Muscle	Muscle.Lymphoid cells_B cells_Female	up	NA	0.196677085169174	NA	8.01076797310813e-05	NA	0.00186397767839499
chr9:89694364-89694865	Muscle	Muscle.Lymphoid cells_B cells_Female	down	NA	-0.351154	NA	8.01540910065087e-05	NA	0.00186429944110545
chr18:67542459-67542960	Muscle	Muscle.Lymphoid cells_B cells_Female	up	NA	0.142111336569103	NA	8.01987223695804e-05	NA	0.0018645795602683
chr2:61490387-61490888	Muscle	Muscle.Lymphoid cells_B cells_Female	up	NA	0.186163526714284	NA	8.02656379371954e-05	NA	0.00186537733787673
chr7:65125737-65126238	Muscle	Muscle.Lymphoid cells_B cells_Female	down	NA	-0.352693	NA	8.03087996840949e-05	NA	0.00186562265185743
chr1:105914883-105915384	Muscle	Muscle.Lymphoid cells_B cells_Female	down	NA	-0.24899	NA	8.05324515207921e-05	NA	0.00187005896049722
chr3:59296458-59296959	Muscle	Muscle.Lymphoid cells_B cells_Female	up	NA	0.198883747077758	NA	8.07005943643452e-05	NA	0.00187284609301042
chr11:6480937-6481438	Muscle	Muscle.Lymphoid cells_B cells_Female	down	NA	-0.193133	NA	8.07179416146197e-05	NA	0.00187284609301042
chr19:57583026-57583527	Muscle	Muscle.Lymphoid cells_B cells_Female	up	NA	0.290744772299051	NA	8.09646129445767e-05	NA	0.00187628686061152
chr3:145390603-145391104	Muscle	Muscle.Lymphoid cells_B cells_Female	up	NA	0.290744772299051	NA	8.09646129445767e-05	NA	0.00187628686061152
chr8:111017984-111018485	Muscle	Muscle.Lymphoid cells_B cells_Female	up	NA	0.290744772299051	NA	8.09646129445767e-05	NA	0.00187628686061152
chr17:50070045-50070546	Muscle	Muscle.Lymphoid cells_B cells_Female	up	NA	0.169939324535554	NA	8.1187681317064e-05	NA	0.00188069455948115
chr4:45068890-45069391	Muscle	Muscle.Lymphoid cells_B cells_Female	up	NA	0.286936736965604	NA	8.13837940422387e-05	NA	0.00188447452194042
chr19:6541473-6541974	Muscle	Muscle.Lymphoid cells_B cells_Female	down	NA	-0.239654	NA	8.16991055584632e-05	NA	0.00189101040563859
chr8:94687182-94687683	Muscle	Muscle.Lymphoid cells_B cells_Female	down	NA	-0.151927	NA	8.18516080578152e-05	NA	0.00189377414405338
chr16:32663051-32663552	Muscle	Muscle.Lymphoid cells_B cells_Female	down	NA	-0.161933	NA	8.1932492709079e-05	NA	0.00189487931905229
chr5:113132649-113133150	Muscle	Muscle.Lymphoid cells_B cells_Female	down	NA	-0.207042	NA	8.20356819260657e-05	NA	0.00189649923748028
chr15:9891388-9891889	Muscle	Muscle.Lymphoid cells_B cells_Female	down	NA	-0.311431	NA	8.21402079938537e-05	NA	0.00189742964814327
chr1:9596668-9597169	Muscle	Muscle.Lymphoid cells_B cells_Female	up	NA	0.201538139673877	NA	8.21422521007895e-05	NA	0.00189742964814327
chr18:62728182-62728683	Muscle	Muscle.Lymphoid cells_B cells_Female	down	NA	-0.343889	NA	8.22105578572403e-05	NA	0.00189824111740021
chr1:71966286-71966787	Muscle	Muscle.Lymphoid cells_B cells_Female	down	NA	-0.231097	NA	8.23039591478054e-05	NA	0.00189943258717411
chr4:55586167-55586668	Muscle	Muscle.Lymphoid cells_B cells_Female	down	NA	-0.144822	NA	8.23285529858573e-05	NA	0.00189943258717411
chr14:69993337-69993838	Muscle	Muscle.Lymphoid cells_B cells_Female	up	NA	0.230179525044917	NA	8.24916633982376e-05	NA	0.00190242865967632
chr6:49974051-49974552	Muscle	Muscle.Lymphoid cells_B cells_Female	down	NA	-0.35224	NA	8.25479384885721e-05	NA	0.00190295946676093
chr14:105171768-105172269	Muscle	Muscle.Lymphoid cells_B cells_Female	up	NA	0.182666682485277	NA	8.26048321025714e-05	NA	0.00190350409923996
chr4:8776429-8776930	Muscle	Muscle.Lymphoid cells_B cells_Female	up	NA	0.133011934233399	NA	8.27310616263035e-05	NA	0.00190564539173599
chr16:95446326-95446827	Muscle	Muscle.Lymphoid cells_B cells_Female	down	NA	-0.22504	NA	8.30382887864768e-05	NA	0.00191171369439382
chr4:127362475-127362976	Muscle	Muscle.Lymphoid cells_B cells_Female	down	NA	-0.31208	NA	8.30613321960789e-05	NA	0.00191171369439382
chr8:103577102-103577603	Muscle	Muscle.Lymphoid cells_B cells_Female	up	NA	0.191766892230246	NA	8.33282781994211e-05	NA	0.0019170864872281
chr13:45911793-45912294	Muscle	Muscle.Lymphoid cells_B cells_Female	up	NA	0.200850516037154	NA	8.33948412367264e-05	NA	0.00191784671665666
chr4:141952785-141953286	Muscle	Muscle.Lymphoid cells_B cells_Female	up	NA	0.168491609097627	NA	8.34646325006782e-05	NA	0.0019186805455168
chr8:95037685-95038186	Muscle	Muscle.Lymphoid cells_B cells_Female	down	NA	-0.175295	NA	8.35424384581176e-05	NA	0.00191948880924908
chr15:67217986-67218487	Muscle	Muscle.Lymphoid cells_B cells_Female	down	NA	-0.192329	NA	8.35668878801662e-05	NA	0.00191948880924908
chr7:29025514-29026015	Muscle	Muscle.Lymphoid cells_B cells_Female	up	NA	0.139910511166965	NA	8.36498127056368e-05	NA	0.00192062252551301
chr3:129488708-129489209	Muscle	Muscle.Lymphoid cells_B cells_Female	down	NA	-0.10352	NA	8.37476567280449e-05	NA	0.00192172490364904
chr5:113151647-113152148	Muscle	Muscle.Lymphoid cells_B cells_Female	down	NA	-0.150362	NA	8.37649983344235e-05	NA	0.00192172490364904
chr19:6322208-6322709	Muscle	Muscle.Lymphoid cells_B cells_Female	up	NA	0.198051637969578	NA	8.38383257973734e-05	NA	0.00192173723755245
chr8:126721577-126722078	Muscle	Muscle.Lymphoid cells_B cells_Female	down	NA	-0.118466	NA	8.38397186074636e-05	NA	0.00192173723755245
chr8:120082472-120082973	Muscle	Muscle.Lymphoid cells_B cells_Female	down	NA	-0.172989	NA	8.38663112067112e-05	NA	0.00192173723755245
chr7:123030754-123031255	Muscle	Muscle.Lymphoid cells_B cells_Female	up	NA	0.202627338141663	NA	8.38998832411e-05	NA	0.00192173723755245
chr1:121276688-121277189	Muscle	Muscle.Lymphoid cells_B cells_Female	up	NA	0.275322664237175	NA	8.40701214344997e-05	NA	0.00192409605524711
chr11:69465633-69466134	Muscle	Muscle.Lymphoid cells_B cells_Female	up	NA	0.275322664237175	NA	8.40701214344997e-05	NA	0.00192409605524711
chr1:138559717-138560218	Muscle	Muscle.Lymphoid cells_B cells_Female	up	NA	0.122469436659891	NA	8.4245519473226e-05	NA	0.0019273394193121
chr17:27718447-27718948	Muscle	Muscle.Lymphoid cells_B cells_Female	down	NA	-0.35299	NA	8.46111701171367e-05	NA	0.00193493098345013
chr2:178516401-178516902	Muscle	Muscle.Lymphoid cells_B cells_Female	down	NA	-0.133621	NA	8.47628589923509e-05	NA	0.00193762545064536
chr1:156407942-156408443	Muscle	Muscle.Lymphoid cells_B cells_Female	down	NA	-0.186619	NA	8.48593248686314e-05	NA	0.00193905590695227
chr1:191458082-191458583	Muscle	Muscle.Lymphoid cells_B cells_Female	down	NA	-0.103716	NA	8.48983921688141e-05	NA	0.00193915925775196
chr19:37810207-37810708	Muscle	Muscle.Lymphoid cells_B cells_Female	down	NA	-0.291219	NA	8.49383638805461e-05	NA	0.00193915925775196
chr10:81553715-81554216	Muscle	Muscle.Lymphoid cells_B cells_Female	down	NA	-0.107718	NA	8.49655217712249e-05	NA	0.00193915925775196
chr2:90534679-90535180	Muscle	Muscle.Lymphoid cells_B cells_Female	down	NA	-0.104796	NA	8.50414845799632e-05	NA	0.00194011906826625
chr1:151284967-151285468	Muscle	Muscle.Lymphoid cells_B cells_Female	up	NA	0.161968559234873	NA	8.51895798057598e-05	NA	0.00194272307203912
chr19:44452989-44453490	Muscle	Muscle.Lymphoid cells_B cells_Female	down	NA	-0.351474	NA	8.54932234381326e-05	NA	0.00194887082289228
chr8:115234017-115234518	Muscle	Muscle.Lymphoid cells_B cells_Female	down	NA	-0.129987	NA	8.56001086335013e-05	NA	0.00195001422808225
chr15:35927844-35928345	Muscle	Muscle.Lymphoid cells_B cells_Female	up	NA	0.238810593668816	NA	8.56160292043017e-05	NA	0.00195001422808225
chr7:80214380-80214881	Muscle	Muscle.Lymphoid cells_B cells_Female	up	NA	0.0960654885994895	NA	8.56456255163796e-05	NA	0.00195001422808225
chr17:80500019-80500520	Muscle	Muscle.Lymphoid cells_B cells_Female	up	NA	0.278256249466025	NA	8.57109010036271e-05	NA	0.00195072419360562
chr13:56175809-56176310	Muscle	Muscle.Lymphoid cells_B cells_Female	down	NA	-0.21502	NA	8.60502776965248e-05	NA	0.00195766947871255
chr9:41116110-41116611	Muscle	Muscle.Lymphoid cells_B cells_Female	up	NA	0.224851508444287	NA	8.63043999273893e-05	NA	0.00196236174733881
chr2:90488394-90488895	Muscle	Muscle.Lymphoid cells_B cells_Female	up	NA	0.140123437204326	NA	8.63251222198261e-05	NA	0.00196236174733881
chr11:53657302-53657803	Muscle	Muscle.Lymphoid cells_B cells_Female	up	NA	0.194216563992148	NA	8.64064370251443e-05	NA	0.0019634301458569
chr19:14508138-14508639	Muscle	Muscle.Lymphoid cells_B cells_Female	up	NA	0.290183741715313	NA	8.64416967045254e-05	NA	0.00196345159203765
chr12:84676576-84677077	Muscle	Muscle.Lymphoid cells_B cells_Female	down	NA	-0.310039	NA	8.69034800337321e-05	NA	0.00197315730836907
chr1:156408475-156408976	Muscle	Muscle.Lymphoid cells_B cells_Female	down	NA	-0.323914	NA	8.69735913382384e-05	NA	0.00197396587687425
chr6:113517585-113518086	Muscle	Muscle.Lymphoid cells_B cells_Female	down	NA	-0.0953895	NA	8.71274965504107e-05	NA	0.0019753004970863
chr13:5777806-5778307	Muscle	Muscle.Lymphoid cells_B cells_Female	up	NA	0.240121187607051	NA	8.71277930229247e-05	NA	0.0019753004970863
chr2:29678496-29678997	Muscle	Muscle.Lymphoid cells_B cells_Female	up	NA	0.142753817896692	NA	8.71443212909984e-05	NA	0.0019753004970863
chr11:74443785-74444286	Muscle	Muscle.Lymphoid cells_B cells_Female	up	NA	0.186497255998573	NA	8.71704870081077e-05	NA	0.0019753004970863
chr10:83324840-83325341	Muscle	Muscle.Lymphoid cells_B cells_Female	up	NA	0.203245526387824	NA	8.72599002252796e-05	NA	0.00197592726878079
chr18:60813349-60813850	Muscle	Muscle.Lymphoid cells_B cells_Female	up	NA	0.133431664910606	NA	8.72672144329316e-05	NA	0.00197592726878079
chr2:34392351-34392852	Muscle	Muscle.Lymphoid cells_B cells_Female	up	NA	0.248021325033835	NA	8.73545987300667e-05	NA	0.00197712344760215
chr13:20538359-20538860	Muscle	Muscle.Lymphoid cells_B cells_Female	down	NA	-0.170653	NA	8.74092478208897e-05	NA	0.00197757806744478
chr9:115623814-115624315	Muscle	Muscle.Lymphoid cells_B cells_Female	down	NA	-0.11413	NA	8.77656603733672e-05	NA	0.00198485683382725
chr15:96756667-96757168	Muscle	Muscle.Lymphoid cells_B cells_Female	up	NA	0.185675947844452	NA	8.78790439034811e-05	NA	0.00198614344013934
chr12:84388116-84388617	Muscle	Muscle.Lymphoid cells_B cells_Female	down	NA	-0.118071	NA	8.79188543774922e-05	NA	0.00198614344013934
chr17:26962017-26962518	Muscle	Muscle.Lymphoid cells_B cells_Female	down	NA	-0.178752	NA	8.7926688464494e-05	NA	0.00198614344013934
chr5:136660613-136661114	Muscle	Muscle.Lymphoid cells_B cells_Female	down	NA	-0.189845	NA	8.79842988347374e-05	NA	0.0019866604682033
chr9:105800218-105800719	Muscle	Muscle.Lymphoid cells_B cells_Female	down	NA	-0.194419	NA	8.80375982822003e-05	NA	0.00198707978734227
chr15:99890339-99890840	Muscle	Muscle.Lymphoid cells_B cells_Female	down	NA	-0.155276	NA	8.80817738645119e-05	NA	0.00198729292397704
chr2:48154160-48154661	Muscle	Muscle.Lymphoid cells_B cells_Female	down	NA	-0.353178	NA	8.81428883237497e-05	NA	0.00198788791534095
chr4:130900930-130901431	Muscle	Muscle.Lymphoid cells_B cells_Female	up	NA	0.151196765226202	NA	8.82393017729062e-05	NA	0.00198927822282915
chr11:119122262-119122763	Muscle	Muscle.Lymphoid cells_B cells_Female	down	NA	-0.096999	NA	8.84680880788033e-05	NA	0.00199365049058877
chr2:5036388-5036889	Muscle	Muscle.Lymphoid cells_B cells_Female	up	NA	0.131719056880756	NA	8.87219056455104e-05	NA	0.00199858317925952
chr17:50154734-50155235	Muscle	Muscle.Lymphoid cells_B cells_Female	up	NA	0.155932820157249	NA	8.88584001539191e-05	NA	0.00200045239466483
chr9:23064737-23065238	Muscle	Muscle.Lymphoid cells_B cells_Female	down	NA	-0.175552	NA	8.8874809711065e-05	NA	0.00200045239466483
chr6:72230795-72231296	Muscle	Muscle.Lymphoid cells_B cells_Female	down	NA	-0.197187	NA	8.89972898847228e-05	NA	0.00200242152392221
chr3:127822911-127823412	Muscle	Muscle.Lymphoid cells_B cells_Female	down	NA	-0.148923	NA	8.9206634598386e-05	NA	0.00200634277194019
chr7:132658799-132659300	Muscle	Muscle.Lymphoid cells_B cells_Female	down	NA	-0.191768	NA	8.93821205190121e-05	NA	0.00200873118676133
chr1:72056224-72056725	Muscle	Muscle.Lymphoid cells_B cells_Female	down	NA	-0.311768	NA	8.93830435271745e-05	NA	0.00200873118676133
chr14:32685035-32685536	Muscle	Muscle.Lymphoid cells_B cells_Female	up	NA	0.213914208166016	NA	8.94346498176958e-05	NA	0.00200910182906129
chr3:14989579-14990080	Muscle	Muscle.Lymphoid cells_B cells_Female	down	NA	-0.262865	NA	8.94728880789257e-05	NA	0.00200914311860181
chr1:189761446-189761947	Muscle	Muscle.Lymphoid cells_B cells_Female	up	NA	0.204989372684547	NA	8.95099439704487e-05	NA	0.00200914311860181
chr17:49172766-49173267	Muscle	Muscle.Lymphoid cells_B cells_Female	down	NA	-0.256441	NA	8.95418311416996e-05	NA	0.00200914311860181
chr4:154131244-154131745	Muscle	Muscle.Lymphoid cells_B cells_Female	up	NA	0.21471936806061	NA	8.97544735425376e-05	NA	0.00201312493637137
chr5:114505184-114505685	Muscle	Muscle.Lymphoid cells_B cells_Female	down	NA	-0.182056	NA	8.98405585749191e-05	NA	0.00201426615986722
chr3:14381647-14382148	Muscle	Muscle.Lymphoid cells_B cells_Female	down	NA	-0.161139	NA	9.0039469274126e-05	NA	0.00201793510123685
chr2:156775102-156775603	Muscle	Muscle.Lymphoid cells_B cells_Female	down	NA	-0.349933	NA	9.00864747257233e-05	NA	0.00201819805183309
chr9:69453402-69453903	Muscle	Muscle.Lymphoid cells_B cells_Female	up	NA	0.150968606486612	NA	9.02280450825302e-05	NA	0.00202057849529829
chr17:65942301-65942802	Muscle	Muscle.Lymphoid cells_B cells_Female	up	NA	0.175279720692998	NA	9.02824960714269e-05	NA	0.0020210068770418
chr13:51902726-51903227	Muscle	Muscle.Lymphoid cells_B cells_Female	down	NA	-0.224848	NA	9.03356322825472e-05	NA	0.00202140550344564
chr2:168321925-168322426	Muscle	Muscle.Lymphoid cells_B cells_Female	down	NA	-0.207985	NA	9.04700503343218e-05	NA	0.00202362191946008
chr6:67555265-67555766	Muscle	Muscle.Lymphoid cells_B cells_Female	down	NA	-0.133134	NA	9.07228282986993e-05	NA	0.00202769491719615
chr14:102398596-102399097	Muscle	Muscle.Lymphoid cells_B cells_Female	down	NA	-0.252339	NA	9.07230191730106e-05	NA	0.00202769491719615
chr6:130382311-130382812	Muscle	Muscle.Lymphoid cells_B cells_Female	down	NA	-0.275173	NA	9.09317668682051e-05	NA	0.00203156692889422
chr11:74465137-74465638	Muscle	Muscle.Lymphoid cells_B cells_Female	up	NA	0.278817514028787	NA	9.11977120904068e-05	NA	0.00203671330705574
chr14:121962494-121962995	Muscle	Muscle.Lymphoid cells_B cells_Female	up	NA	0.154438517939911	NA	9.13384041362901e-05	NA	0.00203893715743602
chr5:144192556-144193057	Muscle	Muscle.Lymphoid cells_B cells_Female	down	NA	-0.343066	NA	9.13685595481404e-05	NA	0.00203893715743602
chr1:91345282-91345783	Muscle	Muscle.Lymphoid cells_B cells_Female	down	NA	-0.229873	NA	9.14702072692174e-05	NA	0.00204040968784515
chr5:107717980-107718481	Muscle	Muscle.Lymphoid cells_B cells_Female	down	NA	-0.103983	NA	9.16980998601196e-05	NA	0.00204469609497134
chr4:122960262-122960763	Muscle	Muscle.Lymphoid cells_B cells_Female	up	NA	0.109488704665467	NA	9.18112750977384e-05	NA	0.00204639726521341
chr19:6281507-6282008	Muscle	Muscle.Lymphoid cells_B cells_Female	up	NA	0.1341571687839	NA	9.18459230135803e-05	NA	0.00204639726521341
chr2:6352382-6352883	Muscle	Muscle.Lymphoid cells_B cells_Female	up	NA	0.107695288912583	NA	9.19408551455174e-05	NA	0.0020477150287509
chr15:86188165-86188666	Muscle	Muscle.Lymphoid cells_B cells_Female	down	NA	-0.113859	NA	9.20678272113596e-05	NA	0.0020490323038401
chr16:95394895-95395396	Muscle	Muscle.Lymphoid cells_B cells_Female	down	NA	-0.348965	NA	9.20716229996837e-05	NA	0.0020490323038401
chr11:87357247-87357748	Muscle	Muscle.Lymphoid cells_B cells_Female	down	NA	-0.232751	NA	9.22459429296692e-05	NA	0.00204969433475416
chr10:19641300-19641801	Muscle	Muscle.Lymphoid cells_B cells_Female	up	NA	0.282137590719256	NA	9.22721503478247e-05	NA	0.00204969433475416
chr2:29436349-29436850	Muscle	Muscle.Lymphoid cells_B cells_Female	up	NA	0.282137590719256	NA	9.22721503478247e-05	NA	0.00204969433475416
chr14:31537281-31537782	Muscle	Muscle.Lymphoid cells_B cells_Female	down	NA	-0.112473	NA	9.22887964102434e-05	NA	0.00204969433475416
chr16:36983813-36984314	Muscle	Muscle.Lymphoid cells_B cells_Female	up	NA	0.289618660576892	NA	9.22917152661296e-05	NA	0.00204969433475416
chr1:118558078-118558579	Muscle	Muscle.Lymphoid cells_B cells_Female	up	NA	0.236053026196895	NA	9.2316309849546e-05	NA	0.00204969433475416
chr9:42108611-42109112	Muscle	Muscle.Lymphoid cells_B cells_Female	up	NA	0.094883939152427	NA	9.23941797873396e-05	NA	0.00205062753486897
chr5:120139102-120139603	Muscle	Muscle.Lymphoid cells_B cells_Female	down	NA	-0.115689	NA	9.24484487495758e-05	NA	0.00205103640639956
chr1:37116598-37117099	Muscle	Muscle.Lymphoid cells_B cells_Female	up	NA	0.285742693632614	NA	9.26697518360845e-05	NA	0.00205471045536805
chr17:62818707-62819208	Muscle	Muscle.Lymphoid cells_B cells_Female	down	NA	-0.341231	NA	9.2721785409237e-05	NA	0.00205471045536805
chr5:38870926-38871427	Muscle	Muscle.Lymphoid cells_B cells_Female	down	NA	-0.341231	NA	9.2721785409237e-05	NA	0.00205471045536805
chr13:63098811-63099312	Muscle	Muscle.Lymphoid cells_B cells_Female	up	NA	0.293816411251453	NA	9.28897914312178e-05	NA	0.00205763654522648
chr4:135981638-135982139	Muscle	Muscle.Lymphoid cells_B cells_Female	up	NA	0.157619414553134	NA	9.30430758531195e-05	NA	0.00206023439283589
chr3:153812884-153813385	Muscle	Muscle.Lymphoid cells_B cells_Female	up	NA	0.213834401269133	NA	9.31463883908956e-05	NA	0.00206172414102974
chr6:136660346-136660847	Muscle	Muscle.Lymphoid cells_B cells_Female	up	NA	0.212234035373881	NA	9.32485991412123e-05	NA	0.00206318835926634
chr15:100774342-100774843	Muscle	Muscle.Lymphoid cells_B cells_Female	up	NA	0.208965357684547	NA	9.33380528674213e-05	NA	0.00206388358759523
chr2:167935297-167935798	Muscle	Muscle.Lymphoid cells_B cells_Female	up	NA	0.135191946494823	NA	9.33521632503705e-05	NA	0.00206388358759523
chr10:121795959-121796460	Muscle	Muscle.Lymphoid cells_B cells_Female	down	NA	-0.151509	NA	9.34741414263103e-05	NA	0.00206578213595566
chr19:58413220-58413721	Muscle	Muscle.Lymphoid cells_B cells_Female	down	NA	-0.347975	NA	9.35479613206031e-05	NA	0.00206661532929766
chr12:99227271-99227772	Muscle	Muscle.Lymphoid cells_B cells_Female	down	NA	-0.139646	NA	9.39085565181153e-05	NA	0.00207378073265033
chrX:36757736-36758237	Muscle	Muscle.Lymphoid cells_B cells_Female	up	NA	0.145830960325474	NA	9.43161401802315e-05	NA	0.00208197785211895
chr19:53488613-53489114	Muscle	Muscle.Lymphoid cells_B cells_Female	down	NA	-0.324898	NA	9.44538237816741e-05	NA	0.00208421304871425
chr10:60262366-60262867	Muscle	Muscle.Lymphoid cells_B cells_Female	down	NA	-0.115425	NA	9.46033598364678e-05	NA	0.00208609905444328
chr4:53344817-53345318	Muscle	Muscle.Lymphoid cells_B cells_Female	up	NA	0.157161864534331	NA	9.46353397320513e-05	NA	0.00208609905444328
chr4:98109814-98110315	Muscle	Muscle.Lymphoid cells_B cells_Female	down	NA	-0.177574	NA	9.46777795930808e-05	NA	0.00208609905444328
chr10:8804210-8804711	Muscle	Muscle.Lymphoid cells_B cells_Female	down	NA	-0.154711	NA	9.4685132816981e-05	NA	0.00208609905444328
chr11:76805935-76806436	Muscle	Muscle.Lymphoid cells_B cells_Female	up	NA	0.219613794459772	NA	9.48497766644709e-05	NA	0.00208810624659641
chr13:43215356-43215857	Muscle	Muscle.Lymphoid cells_B cells_Female	down	NA	-0.124404	NA	9.48794561680059e-05	NA	0.00208810624659641
chr5:136449694-136450195	Muscle	Muscle.Lymphoid cells_B cells_Female	down	NA	-0.117535	NA	9.48857199984386e-05	NA	0.00208810624659641
chr1:133356285-133356786	Muscle	Muscle.Lymphoid cells_B cells_Female	down	NA	-0.102959	NA	9.49713730960964e-05	NA	0.00208918764107626
chr2:11662782-11663283	Muscle	Muscle.Lymphoid cells_B cells_Female	down	NA	-0.105995	NA	9.50466934193964e-05	NA	0.00208973942944823
chr7:82474668-82475169	Muscle	Muscle.Lymphoid cells_B cells_Female	down	NA	-0.34875	NA	9.51244662822802e-05	NA	0.00208973942944823
chr4:152120471-152120972	Muscle	Muscle.Lymphoid cells_B cells_Female	up	NA	0.124585921279832	NA	9.51918983063832e-05	NA	0.00208973942944823
chr10:51393585-51394086	Muscle	Muscle.Lymphoid cells_B cells_Female	up	NA	0.273969949703736	NA	9.52155948856379e-05	NA	0.00208973942944823
chr12:71281226-71281727	Muscle	Muscle.Lymphoid cells_B cells_Female	up	NA	0.273969949703736	NA	9.52155948856379e-05	NA	0.00208973942944823
chr17:57139608-57140109	Muscle	Muscle.Lymphoid cells_B cells_Female	up	NA	0.273969949703736	NA	9.52155948856379e-05	NA	0.00208973942944823
chr9:92467686-92468187	Muscle	Muscle.Lymphoid cells_B cells_Female	up	NA	0.23510660580313	NA	9.53206262712348e-05	NA	0.00209051661712478
chr7:45234753-45235254	Muscle	Muscle.Lymphoid cells_B cells_Female	up	NA	0.125775728499688	NA	9.53240794532842e-05	NA	0.00209051661712478
chr13:63798632-63799133	Muscle	Muscle.Lymphoid cells_B cells_Female	up	NA	0.230471586218678	NA	9.55736845482158e-05	NA	0.00209518755126255
chr6:118593069-118593570	Muscle	Muscle.Lymphoid cells_B cells_Female	up	NA	0.185064316095963	NA	9.5646763418601e-05	NA	0.00209560773889162
chr3:104517705-104518206	Muscle	Muscle.Lymphoid cells_B cells_Female	down	NA	-0.348344	NA	9.56661029761245e-05	NA	0.00209560773889162
chr4:140586407-140586908	Muscle	Muscle.Lymphoid cells_B cells_Female	down	NA	-0.10302	NA	9.61218703130858e-05	NA	0.00210478570750242
chr19:37107899-37108400	Muscle	Muscle.Lymphoid cells_B cells_Female	down	NA	-0.176804	NA	9.64567673033674e-05	NA	0.00211131096204926
chr6:67711480-67711981	Muscle	Muscle.Lymphoid cells_B cells_Female	down	NA	-0.286964	NA	9.66131830905048e-05	NA	0.00211336371825276
chr15:97375113-97375614	Muscle	Muscle.Lymphoid cells_B cells_Female	up	NA	0.116581568546176	NA	9.66244208355771e-05	NA	0.00211336371825276
chr2:118500207-118500708	Muscle	Muscle.Lymphoid cells_B cells_Female	down	NA	-0.192409	NA	9.69822048588612e-05	NA	0.00212037860734026
chr1:134201242-134201743	Muscle	Muscle.Lymphoid cells_B cells_Female	up	NA	0.239162116754676	NA	9.71227098508135e-05	NA	0.00212263945360351
chr11:3573107-3573608	Muscle	Muscle.Lymphoid cells_B cells_Female	down	NA	-0.243285	NA	9.74178559042096e-05	NA	0.00212827699933989
chr2:46371635-46372136	Muscle	Muscle.Lymphoid cells_B cells_Female	up	NA	0.17505066248974	NA	9.76207303965677e-05	NA	0.00213074667080545
chr15:27641169-27641670	Muscle	Muscle.Lymphoid cells_B cells_Female	up	NA	0.124185959234947	NA	9.76416671108123e-05	NA	0.00213074667080545
chr4:9706921-9707422	Muscle	Muscle.Lymphoid cells_B cells_Female	down	NA	-0.323862	NA	9.76426196908594e-05	NA	0.00213074667080545
chr5:123896349-123896850	Muscle	Muscle.Lymphoid cells_B cells_Female	up	NA	0.227441712988606	NA	9.77206278356769e-05	NA	0.00213163597517115
chr5:67831118-67831619	Muscle	Muscle.Lymphoid cells_B cells_Female	up	NA	0.114619895459734	NA	9.78455124270694e-05	NA	0.00213299431612593
chr3:148684225-148684726	Muscle	Muscle.Lymphoid cells_B cells_Female	up	NA	0.213410224206126	NA	9.78574563474244e-05	NA	0.00213299431612593
chr5:140264054-140264555	Muscle	Muscle.Lymphoid cells_B cells_Female	down	NA	-0.108802	NA	9.79570794124764e-05	NA	0.00213435270858479
chr6:134343641-134344142	Muscle	Muscle.Lymphoid cells_B cells_Female	up	NA	0.281504840903005	NA	9.84023054519574e-05	NA	0.00214220753560802
chr7:97625790-97626291	Muscle	Muscle.Lymphoid cells_B cells_Female	up	NA	0.281504840903005	NA	9.84023054519574e-05	NA	0.00214220753560802
chr10:67066320-67066821	Muscle	Muscle.Lymphoid cells_B cells_Female	up	NA	0.178870589658556	NA	9.84441933091583e-05	NA	0.00214220753560802
chr14:32683454-32683955	Muscle	Muscle.Lymphoid cells_B cells_Female	up	NA	0.13866886723506	NA	9.8504019148901e-05	NA	0.00214220753560802
chr14:25525708-25526209	Muscle	Muscle.Lymphoid cells_B cells_Female	down	NA	-0.125051	NA	9.85212858462555e-05	NA	0.00214220753560802
chr6:100825484-100825985	Muscle	Muscle.Lymphoid cells_B cells_Female	up	NA	0.177096113160518	NA	9.85422205589304e-05	NA	0.00214220753560802
chr17:45293479-45293980	Muscle	Muscle.Lymphoid cells_B cells_Female	down	NA	-0.173818	NA	9.86162868177646e-05	NA	0.00214300344962098
chr11:115246358-115246859	Muscle	Muscle.Lymphoid cells_B cells_Female	down	NA	-0.127406	NA	9.87935994062858e-05	NA	0.00214604152514406
chr6:113234578-113235079	Muscle	Muscle.Lymphoid cells_B cells_Female	up	NA	0.186414522978722	NA	9.89794787341582e-05	NA	0.00214922390780862
chr1:151708982-151709483	Muscle	Muscle.Lymphoid cells_B cells_Female	down	NA	-0.177291	NA	9.90152266106841e-05	NA	0.00214922390780862
chr4:44624741-44625242	Muscle	Muscle.Lymphoid cells_B cells_Female	up	NA	0.144055145060813	NA	9.92750520891093e-05	NA	0.00215404651322812
chr13:56176650-56177151	Muscle	Muscle.Lymphoid cells_B cells_Female	down	NA	-0.323634	NA	9.94291821467785e-05	NA	0.00215594713274456
chr12:4433322-4433823	Muscle	Muscle.Lymphoid cells_B cells_Female	up	NA	0.2047304396246	NA	9.94380076430586e-05	NA	0.00215594713274456
chr9:110124047-110124548	Muscle	Muscle.Lymphoid cells_B cells_Female	up	NA	0.201747499861125	NA	9.99172931720449e-05	NA	0.0021655180922064
chr2:35756412-35756913	Muscle	Muscle.Lymphoid cells_B cells_Female	down	NA	-0.137651	NA	0.000100406835104794	NA	0.00217530400764522
chr4:114405572-114406073	Muscle	Muscle.Lymphoid cells_B cells_Female	up	NA	0.151224603019948	NA	0.000100507064690416	NA	0.00217665129462208
chr2:153511907-153512408	Muscle	Muscle.Lymphoid cells_B cells_Female	down	NA	-0.134076	NA	0.000100654390005657	NA	0.00217777436558682
chr1:192106418-192106919	Muscle	Muscle.Lymphoid cells_B cells_Female	up	NA	0.137700938256772	NA	0.000100663151297221	NA	0.00217777436558682
chr13:46096397-46096898	Muscle	Muscle.Lymphoid cells_B cells_Female	up	NA	0.210541505760372	NA	0.000100673107590002	NA	0.00217777436558682
chr1:133482821-133483322	Muscle	Muscle.Lymphoid cells_B cells_Female	down	NA	-0.218492	NA	0.000100738000902704	NA	0.00217784874589621
chr3:138864053-138864554	Muscle	Muscle.Lymphoid cells_B cells_Female	up	NA	0.16061941930022	NA	0.000100752671939935	NA	0.00217784874589621
chr12:112737205-112737706	Muscle	Muscle.Lymphoid cells_B cells_Female	down	NA	-0.339932	NA	0.000100829227792255	NA	0.00217868048587214
chr13:53106074-53106575	Muscle	Muscle.Lymphoid cells_B cells_Female	up	NA	0.182580331980376	NA	0.000100913046326227	NA	0.0021796684679682
chr9:103709631-103710132	Muscle	Muscle.Lymphoid cells_B cells_Female	down	NA	-0.191722	NA	0.000101263493516889	NA	0.00218641256926635
chr2:163278397-163278898	Muscle	Muscle.Lymphoid cells_B cells_Female	up	NA	0.274432230642416	NA	0.000101529115364943	NA	0.00218990024440884
chr1:140245444-140245945	Muscle	Muscle.Lymphoid cells_B cells_Female	up	NA	0.274432230642416	NA	0.000101529115364943	NA	0.00218990024440884
chr8:46511265-46511766	Muscle	Muscle.Lymphoid cells_B cells_Female	down	NA	-0.111907	NA	0.000101539845647564	NA	0.00218990024440884
chr8:94990906-94991407	Muscle	Muscle.Lymphoid cells_B cells_Female	down	NA	-0.175296	NA	0.000101614090308104	NA	0.0021906757366838
chr12:79203893-79204394	Muscle	Muscle.Lymphoid cells_B cells_Female	up	NA	0.24027620075664	NA	0.000101715042280056	NA	0.00219202620494839
chr3:84800945-84801446	Muscle	Muscle.Lymphoid cells_B cells_Female	up	NA	0.145772664752309	NA	0.000101781142947804	NA	0.00219262487049869
chr11:104627553-104628054	Muscle	Muscle.Lymphoid cells_B cells_Female	up	NA	0.185803945950564	NA	0.000101831828215544	NA	0.00219289112345081
chr17:86277889-86278390	Muscle	Muscle.Lymphoid cells_B cells_Female	down	NA	-0.170404	NA	0.000102276163357007	NA	0.00220163101534909
chr15:25385908-25386409	Muscle	Muscle.Lymphoid cells_B cells_Female	up	NA	0.170394994027818	NA	0.000102625826396114	NA	0.00220832715641462
chr12:100992438-100992939	Muscle	Muscle.Lymphoid cells_B cells_Female	up	NA	0.187070687977968	NA	0.000102768991947419	NA	0.00221056243831957
chr1:180924653-180925154	Muscle	Muscle.Lymphoid cells_B cells_Female	up	NA	0.212983840965926	NA	0.000102806974297296	NA	0.00221056243831957
chr3:100438899-100439400	Muscle	Muscle.Lymphoid cells_B cells_Female	up	NA	0.170955622284379	NA	0.000103135655412291	NA	0.00221679669260896
chr1:161693367-161693868	Muscle	Muscle.Lymphoid cells_B cells_Female	up	NA	0.178947101426591	NA	0.000103193163858977	NA	0.0022171998710173
chr2:29638086-29638587	Muscle	Muscle.Lymphoid cells_B cells_Female	up	NA	0.165382479547067	NA	0.000103246803093483	NA	0.00221751964436931
chr1:152594088-152594589	Muscle	Muscle.Lymphoid cells_B cells_Female	down	NA	-0.141367	NA	0.000103623176896066	NA	0.00222476822231228
chr16:95453494-95453995	Muscle	Muscle.Lymphoid cells_B cells_Female	down	NA	-0.296108	NA	0.000103872942360321	NA	0.00222882247167906
chr5:4112621-4113122	Muscle	Muscle.Lymphoid cells_B cells_Female	up	NA	0.169763264058873	NA	0.00010388991963871	NA	0.00222882247167906
chr7:135658077-135658578	Muscle	Muscle.Lymphoid cells_B cells_Female	down	NA	-0.128761	NA	0.000103992416903362	NA	0.00223018520163405
chr17:81845543-81846044	Muscle	Muscle.Lymphoid cells_B cells_Female	down	NA	-0.322375	NA	0.000104298845098554	NA	0.0022359187036358
chr14:114946283-114946784	Muscle	Muscle.Lymphoid cells_B cells_Female	down	NA	-0.247371	NA	0.000104354820483909	NA	0.00223612386990285
chr11:8622633-8623134	Muscle	Muscle.Lymphoid cells_B cells_Female	down	NA	-0.142835	NA	0.000104386578403456	NA	0.00223612386990285
chr13:28943528-28944029	Muscle	Muscle.Lymphoid cells_B cells_Female	down	NA	-0.322674	NA	0.000104559042295901	NA	0.00223898006101968
chr9:76023459-76023960	Muscle	Muscle.Lymphoid cells_B cells_Female	down	NA	-0.173715	NA	0.000104858841959403	NA	0.00224455980560838
chr19:11571660-11572161	Muscle	Muscle.Lymphoid cells_B cells_Female	up	NA	0.280866463051635	NA	0.000104942750303087	NA	0.00224551583548681
chr19:58452129-58452630	Muscle	Muscle.Lymphoid cells_B cells_Female	down	NA	-0.307503	NA	0.000105048592198039	NA	0.00224583635661893
chr2:178545194-178545695	Muscle	Muscle.Lymphoid cells_B cells_Female	down	NA	-0.126995	NA	0.000105056500654169	NA	0.00224583635661893
chr8:46929571-46930072	Muscle	Muscle.Lymphoid cells_B cells_Female	down	NA	-0.124717	NA	0.000105075483277153	NA	0.00224583635661893
chr9:37584249-37584750	Muscle	Muscle.Lymphoid cells_B cells_Female	up	NA	0.134713642494152	NA	0.00010538599442587	NA	0.00225163198023339
chr16:43476900-43477401	Muscle	Muscle.Lymphoid cells_B cells_Female	up	NA	0.217893759128422	NA	0.000105492868577869	NA	0.00225307408041057
chr2:11360883-11361384	Muscle	Muscle.Lymphoid cells_B cells_Female	up	NA	0.181901549492126	NA	0.000105583718405734	NA	0.00225417299105257
chr5:21388788-21389289	Muscle	Muscle.Lymphoid cells_B cells_Female	up	NA	0.169706515757309	NA	0.00010585261690348	NA	0.00225768217554225
chr1:184100980-184101481	Muscle	Muscle.Lymphoid cells_B cells_Female	up	NA	0.159383209023074	NA	0.00010586328508795	NA	0.00225768217554225
chr10:78591310-78591811	Muscle	Muscle.Lymphoid cells_B cells_Female	down	NA	-0.127341	NA	0.0001058664606145	NA	0.00225768217554225
chr1:138599775-138600276	Muscle	Muscle.Lymphoid cells_B cells_Female	up	NA	0.19739496154897	NA	0.000105919318526715	NA	0.00225796782717699
chr1:85960837-85961338	Muscle	Muscle.Lymphoid cells_B cells_Female	up	NA	0.125240694805312	NA	0.000106273676094975	NA	0.00226461010618557
chr11:97135504-97136005	Muscle	Muscle.Lymphoid cells_B cells_Female	up	NA	0.23914649758091	NA	0.000106323697165515	NA	0.00226461010618557
chr19:45530568-45531069	Muscle	Muscle.Lymphoid cells_B cells_Female	down	NA	-0.171623	NA	0.000106349640060133	NA	0.00226461010618557
chr15:75658478-75658979	Muscle	Muscle.Lymphoid cells_B cells_Female	down	NA	-0.118559	NA	0.000106556685928179	NA	0.00226817481352403
chr11:75258062-75258563	Muscle	Muscle.Lymphoid cells_B cells_Female	up	NA	0.288518301606535	NA	0.000106823984439579	NA	0.0022715265928533
chr16:45013693-45014194	Muscle	Muscle.Lymphoid cells_B cells_Female	up	NA	0.288518301606535	NA	0.000106823984439579	NA	0.0022715265928533
chr17:34269105-34269606	Muscle	Muscle.Lymphoid cells_B cells_Female	up	NA	0.178942618539862	NA	0.000106833249932157	NA	0.0022715265928533
chr14:59643584-59644085	Muscle	Muscle.Lymphoid cells_B cells_Female	down	NA	-0.346277	NA	0.000106968291302508	NA	0.00227355301762837
chr7:132729387-132729888	Muscle	Muscle.Lymphoid cells_B cells_Female	down	NA	-0.116935	NA	0.000107230812873953	NA	0.00227736680978852
chr14:20041762-20042263	Muscle	Muscle.Lymphoid cells_B cells_Female	down	NA	-0.306361	NA	0.000107240280781444	NA	0.00227736680978852
chr4:156070875-156071376	Muscle	Muscle.Lymphoid cells_B cells_Female	down	NA	-0.21961	NA	0.000107267133061504	NA	0.00227736680978852
chr1:171734819-171735320	Muscle	Muscle.Lymphoid cells_B cells_Female	up	NA	0.192595583035301	NA	0.000107480464741788	NA	0.0022810496109536
chr5:31936632-31937133	Muscle	Muscle.Lymphoid cells_B cells_Female	up	NA	0.240740619721023	NA	0.000107737401272766	NA	0.00228565476033514
chr4:97543930-97544431	Muscle	Muscle.Lymphoid cells_B cells_Female	down	NA	-0.219586	NA	0.000107932392493933	NA	0.00228894280997975
chr4:99006252-99006753	Muscle	Muscle.Lymphoid cells_B cells_Female	down	NA	-0.319913	NA	0.000108348121915529	NA	0.00229690792576539
chr2:118766636-118767137	Muscle	Muscle.Lymphoid cells_B cells_Female	down	NA	-0.336599	NA	0.000108460098852266	NA	0.00229823882025486
chr9:111643318-111643819	Muscle	Muscle.Lymphoid cells_B cells_Female	down	NA	-0.322252	NA	0.000108491236057612	NA	0.00229823882025486
chr9:103708520-103709021	Muscle	Muscle.Lymphoid cells_B cells_Female	down	NA	-0.0876008	NA	0.000108553485280781	NA	0.00229870642757603
chr11:11888686-11889187	Muscle	Muscle.Lymphoid cells_B cells_Female	down	NA	-0.346169	NA	0.000108726642118987	NA	0.00230152137703371
chr16:49970515-49971016	Muscle	Muscle.Lymphoid cells_B cells_Female	up	NA	0.100558500578008	NA	0.000108779151509199	NA	0.00230178132836607
chr4:97860863-97861364	Muscle	Muscle.Lymphoid cells_B cells_Female	up	NA	0.200575918486309	NA	0.000108910376613005	NA	0.00230351286198206
chr11:62819201-62819702	Muscle	Muscle.Lymphoid cells_B cells_Female	down	NA	-0.306799	NA	0.000108941499982933	NA	0.00230351286198206
chr18:67308689-67309190	Muscle	Muscle.Lymphoid cells_B cells_Female	up	NA	0.161191745205887	NA	0.000109368210205892	NA	0.00231127029915398
chr5:149117788-149118289	Muscle	Muscle.Lymphoid cells_B cells_Female	down	NA	-0.142745	NA	0.000109460033465051	NA	0.00231127029915398
chr5:100850044-100850545	Muscle	Muscle.Lymphoid cells_B cells_Female	down	NA	-0.34477	NA	0.000109468182893906	NA	0.00231127029915398
chr2:102039289-102039790	Muscle	Muscle.Lymphoid cells_B cells_Female	down	NA	-0.0820803	NA	0.000109487627090812	NA	0.00231127029915398
chr10:21219105-21219606	Muscle	Muscle.Lymphoid cells_B cells_Female	down	NA	-0.210311	NA	0.000109510351486559	NA	0.00231127029915398
chr1:164149404-164149905	Muscle	Muscle.Lymphoid cells_B cells_Female	down	NA	-0.105998	NA	0.000109574666614558	NA	0.00231177496301076
chr15:41447146-41447647	Muscle	Muscle.Lymphoid cells_B cells_Female	down	NA	-0.171711	NA	0.000109747123184806	NA	0.00231455995107448
chr11:54850302-54850803	Muscle	Muscle.Lymphoid cells_B cells_Female	down	NA	-0.175472	NA	0.000109964638299686	NA	0.00231829281856785
chr11:86428835-86429336	Muscle	Muscle.Lymphoid cells_B cells_Female	up	NA	0.106347950164047	NA	0.000110058930623469	NA	0.00231942608968067
chr18:75843106-75843607	Muscle	Muscle.Lymphoid cells_B cells_Female	up	NA	0.276832224168593	NA	0.000110365750812774	NA	0.00232503577476233
chr2:101665235-101665736	Muscle	Muscle.Lymphoid cells_B cells_Female	down	NA	-0.108677	NA	0.000110673704834908	NA	0.00233066520778025
chr16:43480479-43480980	Muscle	Muscle.Lymphoid cells_B cells_Female	up	NA	0.181220866697411	NA	0.000110928566202647	NA	0.00233450579107248
chrX:9253840-9254341	Muscle	Muscle.Lymphoid cells_B cells_Female	up	NA	0.182371768900309	NA	0.00011094121015723	NA	0.00233450579107248
chr11:76806989-76807490	Muscle	Muscle.Lymphoid cells_B cells_Female	up	NA	0.163835955308871	NA	0.000110978481075854	NA	0.00233450579107248
chr2:166732849-166733350	Muscle	Muscle.Lymphoid cells_B cells_Female	down	NA	-0.126842	NA	0.000111028981803696	NA	0.00233470975812646
chr2:65193321-65193822	Muscle	Muscle.Lymphoid cells_B cells_Female	down	NA	-0.129284	NA	0.000111131719328492	NA	0.00233601160353355
chr5:111362653-111363154	Muscle	Muscle.Lymphoid cells_B cells_Female	up	NA	0.228963684661443	NA	0.000111602074676475	NA	0.00234503705720304
chr11:79675687-79676188	Muscle	Muscle.Lymphoid cells_B cells_Female	up	NA	0.28022278027208	NA	0.000111920776391044	NA	0.00234863164214835
chr5:88364753-88365254	Muscle	Muscle.Lymphoid cells_B cells_Female	up	NA	0.28022278027208	NA	0.000111920776391044	NA	0.00234863164214835
chr5:97072970-97073471	Muscle	Muscle.Lymphoid cells_B cells_Female	up	NA	0.28022278027208	NA	0.000111920776391044	NA	0.00234863164214835
chr1:13002068-13002569	Muscle	Muscle.Lymphoid cells_B cells_Female	down	NA	-0.143787	NA	0.000111955417616201	NA	0.00234863164214835
chr17:52448546-52449047	Muscle	Muscle.Lymphoid cells_B cells_Female	down	NA	-0.30731	NA	0.000112017826237339	NA	0.00234863164214835
chr2:119324157-119324658	Muscle	Muscle.Lymphoid cells_B cells_Female	down	NA	-0.111191	NA	0.000112019430438905	NA	0.00234863164214835
chr6:68880550-68881051	Muscle	Muscle.Lymphoid cells_B cells_Female	down	NA	-0.158931	NA	0.00011222431051049	NA	0.0023520653386369
chr9:75630791-75631292	Muscle	Muscle.Lymphoid cells_B cells_Female	up	NA	0.152517923111111	NA	0.00011255096044575	NA	0.0023580477128614
chr11:106175023-106175524	Muscle	Muscle.Lymphoid cells_B cells_Female	up	NA	0.283916254346017	NA	0.000112623054474211	NA	0.00235858917834128
chr18:68765496-68765997	Muscle	Muscle.Lymphoid cells_B cells_Female	up	NA	0.160169702845185	NA	0.000112664142447069	NA	0.00235858917834128
chr9:76722779-76723280	Muscle	Muscle.Lymphoid cells_B cells_Female	up	NA	0.20020076527053	NA	0.000112700470377424	NA	0.00235858917834128
chr13:102644777-102645278	Muscle	Muscle.Lymphoid cells_B cells_Female	down	NA	-0.157958	NA	0.00011299098108452	NA	0.00236326909918767
chr11:82345680-82346181	Muscle	Muscle.Lymphoid cells_B cells_Female	down	NA	-0.344049	NA	0.00011300669827809	NA	0.00236326909918767
chr13:59508448-59508949	Muscle	Muscle.Lymphoid cells_B cells_Female	up	NA	0.105842913158637	NA	0.000113114221334642	NA	0.00236465341691787
chr9:35185874-35186375	Muscle	Muscle.Lymphoid cells_B cells_Female	down	NA	-0.337504	NA	0.000114134133182468	NA	0.00238510324992741
chr1:184182114-184182615	Muscle	Muscle.Lymphoid cells_B cells_Female	up	NA	0.184602100426466	NA	0.000114234071630366	NA	0.00238632014475161
chr19:33205310-33205811	Muscle	Muscle.Lymphoid cells_B cells_Female	up	NA	0.150687090723367	NA	0.000114325675327183	NA	0.00238736210408591
chr18:38055993-38056494	Muscle	Muscle.Lymphoid cells_B cells_Female	down	NA	-0.236025	NA	0.000114598375898357	NA	0.0023913666443832
chr4:53513662-53514163	Muscle	Muscle.Lymphoid cells_B cells_Female	down	NA	-0.0938714	NA	0.000114601033589645	NA	0.0023913666443832
chr1:72489917-72490418	Muscle	Muscle.Lymphoid cells_B cells_Female	down	NA	-0.258693	NA	0.000114976957237955	NA	0.00239768697986138
chrX:166805888-166806389	Muscle	Muscle.Lymphoid cells_B cells_Female	up	NA	0.138753205591896	NA	0.000115101418247898	NA	0.00239768697986138
chr1:180374307-180374808	Muscle	Muscle.Lymphoid cells_B cells_Female	up	NA	0.273056906077319	NA	0.000115113447641072	NA	0.00239768697986138
chr12:31471837-31472338	Muscle	Muscle.Lymphoid cells_B cells_Female	up	NA	0.273056906077319	NA	0.000115113447641072	NA	0.00239768697986138
chr17:86507523-86508024	Muscle	Muscle.Lymphoid cells_B cells_Female	up	NA	0.273056906077319	NA	0.000115113447641072	NA	0.00239768697986138
chr2:166425150-166425651	Muscle	Muscle.Lymphoid cells_B cells_Female	down	NA	-0.238025	NA	0.000115257819135329	NA	0.00239982046487122
chr9:63246708-63247209	Muscle	Muscle.Lymphoid cells_B cells_Female	down	NA	-0.137029	NA	0.000115311571486816	NA	0.00240006627346713
chr2:33884505-33885006	Muscle	Muscle.Lymphoid cells_B cells_Female	down	NA	-0.219524	NA	0.000115388891030072	NA	0.00240080224657004
chr2:29704863-29705364	Muscle	Muscle.Lymphoid cells_B cells_Female	up	NA	0.158095318956827	NA	0.000115680892008466	NA	0.00240516609524491
chr7:75609722-75610223	Muscle	Muscle.Lymphoid cells_B cells_Female	up	NA	0.102055733513868	NA	0.000115682700842652	NA	0.00240516609524491
chr5:68746944-68747445	Muscle	Muscle.Lymphoid cells_B cells_Female	down	NA	-0.173378	NA	0.000115978183097689	NA	0.00240971811646018
chr2:31855983-31856484	Muscle	Muscle.Lymphoid cells_B cells_Female	down	NA	-0.23278	NA	0.000115985872952642	NA	0.00240971811646018
chr12:112857239-112857740	Muscle	Muscle.Lymphoid cells_B cells_Female	down	NA	-0.109656	NA	0.000116334880948654	NA	0.00241609179064941
chr4:102684989-102685490	Muscle	Muscle.Lymphoid cells_B cells_Female	down	NA	-0.319176	NA	0.000116983197887267	NA	0.00242786096693612
chr11:98750328-98750829	Muscle	Muscle.Lymphoid cells_B cells_Female	down	NA	-0.16392	NA	0.000116986432106592	NA	0.00242786096693612
chr14:76579712-76580213	Muscle	Muscle.Lymphoid cells_B cells_Female	down	NA	-0.116933	NA	0.000117246529813152	NA	0.00243237661215341
chr1:37114197-37114698	Muscle	Muscle.Lymphoid cells_B cells_Female	up	NA	0.192477881731885	NA	0.000117395379006699	NA	0.00243458187771884
chr14:122476524-122477025	Muscle	Muscle.Lymphoid cells_B cells_Female	up	NA	0.216618387021395	NA	0.000117482008943653	NA	0.00243494377707625
chrX:20386945-20387446	Muscle	Muscle.Lymphoid cells_B cells_Female	up	NA	0.197203089194567	NA	0.00011755177841301	NA	0.00243494377707625
chr5:147371974-147372475	Muscle	Muscle.Lymphoid cells_B cells_Female	up	NA	0.276159191240871	NA	0.000117618074235661	NA	0.00243494377707625
chrX:36551460-36551961	Muscle	Muscle.Lymphoid cells_B cells_Female	up	NA	0.276159191240871	NA	0.000117618074235661	NA	0.00243494377707625
chr4:121079704-121080205	Muscle	Muscle.Lymphoid cells_B cells_Female	down	NA	-0.216432	NA	0.00011762561126656	NA	0.00243494377707625
chr13:73692340-73692841	Muscle	Muscle.Lymphoid cells_B cells_Female	down	NA	-0.128472	NA	0.000117726434273797	NA	0.00243614950808095
chr5:135710832-135711333	Muscle	Muscle.Lymphoid cells_B cells_Female	up	NA	0.170704073646716	NA	0.000117799900637598	NA	0.00243678847244447
chr13:102351497-102351998	Muscle	Muscle.Lymphoid cells_B cells_Female	down	NA	-0.342236	NA	0.000117914127876219	NA	0.00243803498033121
chr13:90061819-90062320	Muscle	Muscle.Lymphoid cells_B cells_Female	down	NA	-0.342788	NA	0.000117945380316284	NA	0.00243803498033121
chrX:167099591-167100092	Muscle	Muscle.Lymphoid cells_B cells_Female	up	NA	0.191378709953253	NA	0.000118138942907001	NA	0.00243961607768448
chr3:57933102-57933603	Muscle	Muscle.Lymphoid cells_B cells_Female	down	NA	-0.218784	NA	0.000118179098404183	NA	0.00243961607768448
chr14:57972879-57973380	Muscle	Muscle.Lymphoid cells_B cells_Female	up	NA	0.194490491784961	NA	0.000118228264540887	NA	0.00243961607768448
chr16:21465782-21466283	Muscle	Muscle.Lymphoid cells_B cells_Female	down	NA	-0.197761	NA	0.000118236896874631	NA	0.00243961607768448
chr13:63552472-63552973	Muscle	Muscle.Lymphoid cells_B cells_Female	down	NA	-0.135775	NA	0.000118284802120975	NA	0.00243961607768448
chr1:13771135-13771636	Muscle	Muscle.Lymphoid cells_B cells_Female	down	NA	-0.104832	NA	0.000118314218614864	NA	0.00243961607768448
chr16:29967180-29967681	Muscle	Muscle.Lymphoid cells_B cells_Female	down	NA	-0.342922	NA	0.000118398255215668	NA	0.00243961607768448
chr17:84314289-84314790	Muscle	Muscle.Lymphoid cells_B cells_Female	down	NA	-0.305078	NA	0.00011839953635969	NA	0.00243961607768448
chr9:70260404-70260905	Muscle	Muscle.Lymphoid cells_B cells_Female	up	NA	0.18738636395051	NA	0.000118405611054928	NA	0.00243961607768448
chr2:118263145-118263646	Muscle	Muscle.Lymphoid cells_B cells_Female	down	NA	-0.0927137	NA	0.000118516951042005	NA	0.00244103109710958
chr4:57067794-57068295	Muscle	Muscle.Lymphoid cells_B cells_Female	down	NA	-0.341907	NA	0.000118649184828699	NA	0.0024428752818797
chr4:8917100-8917601	Muscle	Muscle.Lymphoid cells_B cells_Female	up	NA	0.110013875639261	NA	0.000118888346050636	NA	0.00244665909977912
chr5:136583618-136584119	Muscle	Muscle.Lymphoid cells_B cells_Female	down	NA	-0.137487	NA	0.000118918485004207	NA	0.00244665909977912
chr12:71977248-71977749	Muscle	Muscle.Lymphoid cells_B cells_Female	up	NA	0.21169123295262	NA	0.000119209144889323	NA	0.00245175759997569
chr2:45925755-45926256	Muscle	Muscle.Lymphoid cells_B cells_Female	up	NA	0.279573701614406	NA	0.00011936544922831	NA	0.0024532383463157
chr7:101341577-101342078	Muscle	Muscle.Lymphoid cells_B cells_Female	down	NA	-0.293806	NA	0.000119408487942559	NA	0.0024532383463157
chr14:31549637-31550138	Muscle	Muscle.Lymphoid cells_B cells_Female	down	NA	-0.344523	NA	0.00011940976972734	NA	0.0024532383463157
chr9:61316415-61316916	Muscle	Muscle.Lymphoid cells_B cells_Female	down	NA	-0.343588	NA	0.000119838267450566	NA	0.00246115798590058
chr1:170984488-170984989	Muscle	Muscle.Lymphoid cells_B cells_Female	up	NA	0.110205493034955	NA	0.000119988504069957	NA	0.00246275411331848
chr4:155161823-155162324	Muscle	Muscle.Lymphoid cells_B cells_Female	down	NA	-0.158618	NA	0.000120002070502332	NA	0.00246275411331848
chr12:99287686-99288187	Muscle	Muscle.Lymphoid cells_B cells_Female	down	NA	-0.111858	NA	0.000120106283347353	NA	0.00246371498654224
chr12:15593492-15593993	Muscle	Muscle.Lymphoid cells_B cells_Female	up	NA	0.206094543360974	NA	0.000120135009043691	NA	0.00246371498654224
chr7:3365807-3366308	Muscle	Muscle.Lymphoid cells_B cells_Female	up	NA	0.175293595839397	NA	0.000120266487692397	NA	0.00246552763392902
chr6:54459428-54459929	Muscle	Muscle.Lymphoid cells_B cells_Female	up	NA	0.175904109031435	NA	0.000120352050133023	NA	0.00246639801305917
chr7:37362055-37362556	Muscle	Muscle.Lymphoid cells_B cells_Female	down	NA	-0.193303	NA	0.000120550681189945	NA	0.00246958407649306
chr18:68208339-68208840	Muscle	Muscle.Lymphoid cells_B cells_Female	down	NA	-0.128502	NA	0.000120770903985533	NA	0.00247321002624919
chr1:38657530-38658031	Muscle	Muscle.Lymphoid cells_B cells_Female	down	NA	-0.108141	NA	0.000120976932162689	NA	0.00247654280055549
chr10:66953226-66953727	Muscle	Muscle.Lymphoid cells_B cells_Female	up	NA	0.114822626085862	NA	0.000121143854392924	NA	0.00247838058543958
chr11:117308459-117308960	Muscle	Muscle.Lymphoid cells_B cells_Female	down	NA	-0.249284	NA	0.000121185292703452	NA	0.00247838058543958
chr2:128378267-128378768	Muscle	Muscle.Lymphoid cells_B cells_Female	up	NA	0.17642282378454	NA	0.000121196652709159	NA	0.00247838058543958
chr13:49349275-49349776	Muscle	Muscle.Lymphoid cells_B cells_Female	down	NA	-0.126995	NA	0.000121334027743564	NA	0.00248030334598195
chr1:37665526-37666027	Muscle	Muscle.Lymphoid cells_B cells_Female	down	NA	-0.186648	NA	0.000121392969743166	NA	0.00248062198206954
chr2:168050215-168050716	Muscle	Muscle.Lymphoid cells_B cells_Female	up	NA	0.224306304873566	NA	0.000121965911118627	NA	0.00249111923466076
chr6:17281532-17282033	Muscle	Muscle.Lymphoid cells_B cells_Female	down	NA	-0.173833	NA	0.000121993744787728	NA	0.00249111923466076
chr1:191609543-191610044	Muscle	Muscle.Lymphoid cells_B cells_Female	up	NA	0.136786237998562	NA	0.000122069736431397	NA	0.00249151114418593
chr6:71757119-71757620	Muscle	Muscle.Lymphoid cells_B cells_Female	down	NA	-0.150172	NA	0.000122100027060093	NA	0.00249151114418593
chr19:58453541-58454042	Muscle	Muscle.Lymphoid cells_B cells_Female	down	NA	-0.136188	NA	0.000122200608330166	NA	0.00249267458353908
chr6:100807126-100807627	Muscle	Muscle.Lymphoid cells_B cells_Female	up	NA	0.121039380609674	NA	0.000122347167198605	NA	0.00249377913184472
chr11:44761332-44761833	Muscle	Muscle.Lymphoid cells_B cells_Female	up	NA	0.112208715062581	NA	0.000122366386325457	NA	0.00249377913184472
chr4:45791661-45792162	Muscle	Muscle.Lymphoid cells_B cells_Female	down	NA	-0.32034	NA	0.000122385511337888	NA	0.00249377913184472
chr16:40755425-40755926	Muscle	Muscle.Lymphoid cells_B cells_Female	up	NA	0.272360381773354	NA	0.000122576889202442	NA	0.00249457484956506
chr2:19641017-19641518	Muscle	Muscle.Lymphoid cells_B cells_Female	up	NA	0.272360381773354	NA	0.000122576889202442	NA	0.00249457484956506
chr6:144733795-144734296	Muscle	Muscle.Lymphoid cells_B cells_Female	up	NA	0.272360381773354	NA	0.000122576889202442	NA	0.00249457484956506
chr8:125744820-125745321	Muscle	Muscle.Lymphoid cells_B cells_Female	down	NA	-0.143566	NA	0.000122598956201425	NA	0.00249457484956506
chr17:12164549-12165050	Muscle	Muscle.Lymphoid cells_B cells_Female	up	NA	0.106897769326944	NA	0.000122939139980495	NA	0.00250060745547954
chr19:16327995-16328496	Muscle	Muscle.Lymphoid cells_B cells_Female	up	NA	0.116512903944181	NA	0.000123094515080024	NA	0.00250261957227568
chr2:52516766-52517267	Muscle	Muscle.Lymphoid cells_B cells_Female	down	NA	-0.341355	NA	0.000123125541289408	NA	0.00250261957227568
chr2:33817039-33817540	Muscle	Muscle.Lymphoid cells_B cells_Female	down	NA	-0.158298	NA	0.000123488120935935	NA	0.00250909794587763
chr6:48679660-48680161	Muscle	Muscle.Lymphoid cells_B cells_Female	up	NA	0.120940570948732	NA	0.000123910797027316	NA	0.00251679235836419
chr2:164850008-164850509	Muscle	Muscle.Lymphoid cells_B cells_Female	up	NA	0.127874204117707	NA	0.000124386578955341	NA	0.00252555957703612
chr9:89788577-89789078	Muscle	Muscle.Lymphoid cells_B cells_Female	down	NA	-0.196138	NA	0.000124460585046148	NA	0.0025261657660821
chr10:75990530-75991031	Muscle	Muscle.Lymphoid cells_B cells_Female	down	NA	-0.171387	NA	0.000124551842955081	NA	0.00252651897085803
chr5:64364433-64364934	Muscle	Muscle.Lymphoid cells_B cells_Female	down	NA	-0.119216	NA	0.000124566300518911	NA	0.00252651897085803
chr17:25971239-25971740	Muscle	Muscle.Lymphoid cells_B cells_Female	up	NA	0.138651759768084	NA	0.000124865080986276	NA	0.00253168155166256
chr2:162977289-162977790	Muscle	Muscle.Lymphoid cells_B cells_Female	up	NA	0.275480367269772	NA	0.000125349588701924	NA	0.0025397051759058
chr6:87446220-87446721	Muscle	Muscle.Lymphoid cells_B cells_Female	up	NA	0.275480367269772	NA	0.000125349588701924	NA	0.0025397051759058
chr8:33811136-33811637	Muscle	Muscle.Lymphoid cells_B cells_Female	down	NA	-0.219046	NA	0.000125656530229104	NA	0.00254502289915704
chr14:52149882-52150383	Muscle	Muscle.Lymphoid cells_B cells_Female	down	NA	-0.116778	NA	0.0001257052757669	NA	0.00254510925815808
chr6:70607046-70607547	Muscle	Muscle.Lymphoid cells_B cells_Female	down	NA	-0.227021	NA	0.000126002788614981	NA	0.00255023047618796
chr19:7164867-7165368	Muscle	Muscle.Lymphoid cells_B cells_Female	down	NA	-0.341812	NA	0.000126048282434452	NA	0.00255024914287555
chrX:142833181-142833682	Muscle	Muscle.Lymphoid cells_B cells_Female	down	NA	-0.17214	NA	0.000126236550486425	NA	0.00255315542919115
chr16:36651248-36651749	Muscle	Muscle.Lymphoid cells_B cells_Female	up	NA	0.198321509337707	NA	0.000126488118112197	NA	0.00255733945371928
chr6:137649064-137649565	Muscle	Muscle.Lymphoid cells_B cells_Female	down	NA	-0.127451	NA	0.000126587172042336	NA	0.00255843808645226
chr1:189006178-189006679	Muscle	Muscle.Lymphoid cells_B cells_Female	up	NA	0.133126403811083	NA	0.000126928754806551	NA	0.00256443593353335
chr15:58553926-58554427	Muscle	Muscle.Lymphoid cells_B cells_Female	up	NA	0.145395818369369	NA	0.000127024792693433	NA	0.00256547037188145
chr11:16987640-16988141	Muscle	Muscle.Lymphoid cells_B cells_Female	up	NA	0.197432284375051	NA	0.000127191625103009	NA	0.00256702935852276
chr12:99120574-99121075	Muscle	Muscle.Lymphoid cells_B cells_Female	down	NA	-0.3035	NA	0.000127208542580706	NA	0.00256702935852276
chr1:138607858-138608359	Muscle	Muscle.Lymphoid cells_B cells_Female	up	NA	0.174974350296342	NA	0.000127236577604043	NA	0.00256702935852276
chr13:54445712-54446213	Muscle	Muscle.Lymphoid cells_B cells_Female	down	NA	-0.21062	NA	0.000127531060926462	NA	0.00257206369863566
chr10:21230894-21231395	Muscle	Muscle.Lymphoid cells_B cells_Female	down	NA	-0.342493	NA	0.000127627405197091	NA	0.0025730998037921
chr6:69765357-69765858	Muscle	Muscle.Lymphoid cells_B cells_Female	down	NA	-0.233706	NA	0.000128030627978266	NA	0.00257878203446739
chr12:77533981-77534482	Muscle	Muscle.Lymphoid cells_B cells_Female	down	NA	-0.12274	NA	0.000128061760195898	NA	0.00257878203446739
chr13:41907171-41907672	Muscle	Muscle.Lymphoid cells_B cells_Female	up	NA	0.142410261696207	NA	0.000128063807984621	NA	0.00257878203446739
chr8:22227296-22227797	Muscle	Muscle.Lymphoid cells_B cells_Female	down	NA	-0.168968	NA	0.000128089528321239	NA	0.00257878203446739
chr7:117490750-117491251	Muscle	Muscle.Lymphoid cells_B cells_Female	down	NA	-0.151029	NA	0.000128389222132537	NA	0.00258390648004128
chr10:62027704-62028205	Muscle	Muscle.Lymphoid cells_B cells_Female	down	NA	-0.339972	NA	0.000128539752736361	NA	0.00258588957300161
chr10:98780914-98781415	Muscle	Muscle.Lymphoid cells_B cells_Female	up	NA	0.164673915788106	NA	0.000128581015024448	NA	0.00258588957300161
chr7:118595701-118596202	Muscle	Muscle.Lymphoid cells_B cells_Female	down	NA	-0.252513	NA	0.000128623341397882	NA	0.00258588957300161
chr8:34756126-34756627	Muscle	Muscle.Lymphoid cells_B cells_Female	up	NA	0.170247262651359	NA	0.000128681393341893	NA	0.00258600756366099
chr7:133435566-133436067	Muscle	Muscle.Lymphoid cells_B cells_Female	down	NA	-0.341442	NA	0.000128719603287598	NA	0.00258600756366099
chr7:29026126-29026627	Muscle	Muscle.Lymphoid cells_B cells_Female	up	NA	0.184295534803666	NA	0.000129037177782964	NA	0.00259147778210173
chr11:99243860-99244361	Muscle	Muscle.Lymphoid cells_B cells_Female	up	NA	0.102785714634006	NA	0.000129204676468011	NA	0.00259393121876147
chr8:24045176-24045677	Muscle	Muscle.Lymphoid cells_B cells_Female	down	NA	-0.340134	NA	0.000129256885505884	NA	0.00259406917502286
chr6:137806285-137806786	Muscle	Muscle.Lymphoid cells_B cells_Female	down	NA	-0.215829	NA	0.000129556421212109	NA	0.002599168917424
chr2:59646951-59647452	Muscle	Muscle.Lymphoid cells_B cells_Female	down	NA	-0.303786	NA	0.000129817254945005	NA	0.00260348891559354
chr10:42827101-42827602	Muscle	Muscle.Lymphoid cells_B cells_Female	down	NA	-0.107825	NA	0.000129868006187534	NA	0.00260359415207854
chr9:40343011-40343512	Muscle	Muscle.Lymphoid cells_B cells_Female	up	NA	0.149351217807802	NA	0.000130116339522429	NA	0.00260765905374949
chr1:137807551-137808052	Muscle	Muscle.Lymphoid cells_B cells_Female	down	NA	-0.215666	NA	0.00013020432738247	NA	0.00260850875344635
chr10:3634056-3634557	Muscle	Muscle.Lymphoid cells_B cells_Female	down	NA	-0.129142	NA	0.000130299799297441	NA	0.00260857214200439
chr2:11641858-11642359	Muscle	Muscle.Lymphoid cells_B cells_Female	down	NA	-0.116913	NA	0.000130313406891465	NA	0.00260857214200439
chr5:120560919-120561420	Muscle	Muscle.Lymphoid cells_B cells_Female	down	NA	-0.190183	NA	0.000130490818705478	NA	0.00260857214200439
chr5:76264819-76265320	Muscle	Muscle.Lymphoid cells_B cells_Female	up	NA	0.271657825211731	NA	0.000130526627445664	NA	0.00260857214200439
chr11:105071840-105072341	Muscle	Muscle.Lymphoid cells_B cells_Female	up	NA	0.271657825211731	NA	0.000130526627445664	NA	0.00260857214200439
chr16:10465190-10465691	Muscle	Muscle.Lymphoid cells_B cells_Female	up	NA	0.271657825211731	NA	0.000130526627445664	NA	0.00260857214200439
chr4:63593805-63594306	Muscle	Muscle.Lymphoid cells_B cells_Female	up	NA	0.271657825211731	NA	0.000130526627445664	NA	0.00260857214200439
chr4:96591353-96591854	Muscle	Muscle.Lymphoid cells_B cells_Female	down	NA	-0.19115	NA	0.00013092114494179	NA	0.00261554299934861
chr5:24629651-24630152	Muscle	Muscle.Lymphoid cells_B cells_Female	up	NA	0.183786379839271	NA	0.000130990417307448	NA	0.0026160135103247
chr9:11575185-11575686	Muscle	Muscle.Lymphoid cells_B cells_Female	down	NA	-0.317331	NA	0.000131335620551821	NA	0.00262191166852923
chr2:166510773-166511274	Muscle	Muscle.Lymphoid cells_B cells_Female	down	NA	-0.130688	NA	0.000131377401011471	NA	0.00262191166852923
chr17:45631883-45632384	Muscle	Muscle.Lymphoid cells_B cells_Female	down	NA	-0.107342	NA	0.00013147482099834	NA	0.00262294101571201
chr8:82190949-82191450	Muscle	Muscle.Lymphoid cells_B cells_Female	up	NA	0.173163383877436	NA	0.000131668193860528	NA	0.00262582890640826
chr15:86230162-86230663	Muscle	Muscle.Lymphoid cells_B cells_Female	up	NA	0.172295965835355	NA	0.000131725569269027	NA	0.00262582890640826
chr15:99889829-99890330	Muscle	Muscle.Lymphoid cells_B cells_Female	down	NA	-0.317608	NA	0.00013175725379342	NA	0.00262582890640826
chr6:120619036-120619537	Muscle	Muscle.Lymphoid cells_B cells_Female	down	NA	-0.0846832	NA	0.00013182731331262	NA	0.00262631037110313
chr15:84728918-84729419	Muscle	Muscle.Lymphoid cells_B cells_Female	up	NA	0.208692317499192	NA	0.000131911124115469	NA	0.00262706536321435
chr2:33748840-33749341	Muscle	Muscle.Lymphoid cells_B cells_Female	down	NA	-0.340116	NA	0.000132017150743648	NA	0.0026282271762661
chr5:111814765-111815266	Muscle	Muscle.Lymphoid cells_B cells_Female	down	NA	-0.318512	NA	0.000132061330229915	NA	0.0026282271762661
chr13:30720971-30721472	Muscle	Muscle.Lymphoid cells_B cells_Female	down	NA	-0.0972945	NA	0.000132162815144527	NA	0.0026293323345356
chr3:153812009-153812510	Muscle	Muscle.Lymphoid cells_B cells_Female	up	NA	0.182642706278342	NA	0.000132479535808413	NA	0.00263471727506082
chrX:101754418-101754919	Muscle	Muscle.Lymphoid cells_B cells_Female	up	NA	0.171144865327483	NA	0.000132726413799974	NA	0.00263870994384749
chr11:67144508-67145009	Muscle	Muscle.Lymphoid cells_B cells_Female	up	NA	0.126019559672079	NA	0.000132800241068529	NA	0.00263901806392849
chr18:67308177-67308678	Muscle	Muscle.Lymphoid cells_B cells_Female	up	NA	0.142281959032034	NA	0.000132834158101859	NA	0.00263901806392849
chr13:28992109-28992610	Muscle	Muscle.Lymphoid cells_B cells_Female	down	NA	-0.171829	NA	0.000132893851854744	NA	0.0026392875812471
chr10:125389415-125389916	Muscle	Muscle.Lymphoid cells_B cells_Female	down	NA	-0.124775	NA	0.000133158658803484	NA	0.00264362907035355
chr11:32196043-32196544	Muscle	Muscle.Lymphoid cells_B cells_Female	up	NA	0.115012056653616	NA	0.00013372116402504	NA	0.00265282959623064
chr2:181381837-181382338	Muscle	Muscle.Lymphoid cells_B cells_Female	up	NA	0.185892064079401	NA	0.000133754871129676	NA	0.00265282959623064
chr18:23913363-23913864	Muscle	Muscle.Lymphoid cells_B cells_Female	up	NA	0.182056392806622	NA	0.000133774689694462	NA	0.00265282959623064
chr10:12977797-12978298	Muscle	Muscle.Lymphoid cells_B cells_Female	up	NA	0.186984041633823	NA	0.000133807543469976	NA	0.00265282959623064
chr2:35447429-35447930	Muscle	Muscle.Lymphoid cells_B cells_Female	up	NA	0.10487844269736	NA	0.000133874958711548	NA	0.0026532468003459
chr10:70039797-70040298	Muscle	Muscle.Lymphoid cells_B cells_Female	up	NA	0.106585954199898	NA	0.000133995105244192	NA	0.0026547084268549
chr7:107663952-107664453	Muscle	Muscle.Lymphoid cells_B cells_Female	up	NA	0.178413177115149	NA	0.000134073241861172	NA	0.00265533702996561
chr10:67657855-67658356	Muscle	Muscle.Lymphoid cells_B cells_Female	up	NA	0.185255043426655	NA	0.000134144490101002	NA	0.00265582882010693
chrX:145342354-145342855	Muscle	Muscle.Lymphoid cells_B cells_Female	down	NA	-0.202553	NA	0.000134494416781314	NA	0.00266120473664052
chr4:129579882-129580383	Muscle	Muscle.Lymphoid cells_B cells_Female	up	NA	0.136865499150278	NA	0.000134509046233888	NA	0.00266120473664052
chr3:101261458-101261959	Muscle	Muscle.Lymphoid cells_B cells_Female	up	NA	0.192782103322648	NA	0.000134656049367579	NA	0.00266319224910638
chr5:139889391-139889892	Muscle	Muscle.Lymphoid cells_B cells_Female	down	NA	-0.317868	NA	0.000134992537551896	NA	0.00266849821540676
chr9:23116237-23116738	Muscle	Muscle.Lymphoid cells_B cells_Female	down	NA	-0.172124	NA	0.000135017605494915	NA	0.00266849821540676
chr17:34098873-34099374	Muscle	Muscle.Lymphoid cells_B cells_Female	up	NA	0.10787840827511	NA	0.000135176819859829	NA	0.00267072241088391
chr15:83431337-83431838	Muscle	Muscle.Lymphoid cells_B cells_Female	up	NA	0.129483634706446	NA	0.000135555709398817	NA	0.00267651200416624
chr10:7845116-7845617	Muscle	Muscle.Lymphoid cells_B cells_Female	up	NA	0.147497748690784	NA	0.000135576704952584	NA	0.00267651200416624
chr7:132722323-132722824	Muscle	Muscle.Lymphoid cells_B cells_Female	down	NA	-0.150672	NA	0.000135647586935987	NA	0.00267651200416624
chr7:65128465-65128966	Muscle	Muscle.Lymphoid cells_B cells_Female	down	NA	-0.340887	NA	0.000135656969293778	NA	0.00267651200416624
chr19:10278875-10279376	Muscle	Muscle.Lymphoid cells_B cells_Female	up	NA	0.184749463646067	NA	0.00013594251976835	NA	0.00268122135594129
chr12:31973430-31973931	Muscle	Muscle.Lymphoid cells_B cells_Female	down	NA	-0.0892296	NA	0.000136047129032344	NA	0.0026823599523927
chr19:41914011-41914512	Muscle	Muscle.Lymphoid cells_B cells_Female	up	NA	0.219316647756012	NA	0.000136238799763687	NA	0.00268521371204921
chr11:82183205-82183706	Muscle	Muscle.Lymphoid cells_B cells_Female	down	NA	-0.252075	NA	0.000136305819546546	NA	0.00268560953064556
chr6:11330601-11331102	Muscle	Muscle.Lymphoid cells_B cells_Female	down	NA	-0.170115	NA	0.000136395400819052	NA	0.00268562579876091
chr6:128642208-128642709	Muscle	Muscle.Lymphoid cells_B cells_Female	down	NA	-0.196947	NA	0.00013640052032087	NA	0.00268562579876091
chr11:75978006-75978507	Muscle	Muscle.Lymphoid cells_B cells_Female	down	NA	-0.101336	NA	0.000136486119978296	NA	0.00268638676532445
chr14:24772042-24772543	Muscle	Muscle.Lymphoid cells_B cells_Female	down	NA	-0.16958	NA	0.000136797157905292	NA	0.00269078473723749
chr14:100212987-100213488	Muscle	Muscle.Lymphoid cells_B cells_Female	up	NA	0.129239925221123	NA	0.000136803621312265	NA	0.00269078473723749
chr9:77613391-77613892	Muscle	Muscle.Lymphoid cells_B cells_Female	down	NA	-0.171735	NA	0.000137037697644887	NA	0.00269446252444932
chr18:55146604-55147105	Muscle	Muscle.Lymphoid cells_B cells_Female	down	NA	-0.160389	NA	0.000137184846295755	NA	0.00269642918258476
chr2:29645143-29645644	Muscle	Muscle.Lymphoid cells_B cells_Female	up	NA	0.188030789643844	NA	0.000137248171177003	NA	0.00269674746230583
chr3:136941492-136941993	Muscle	Muscle.Lymphoid cells_B cells_Female	up	NA	0.203370080326364	NA	0.000137431512484503	NA	0.00269942288013245
chr9:70982242-70982743	Muscle	Muscle.Lymphoid cells_B cells_Female	down	NA	-0.1396	NA	0.000138141683771194	NA	0.00271244087863294
chr10:95398538-95399039	Muscle	Muscle.Lymphoid cells_B cells_Female	down	NA	-0.154444	NA	0.000138949155496043	NA	0.00272543595142877
chr11:29560951-29561452	Muscle	Muscle.Lymphoid cells_B cells_Female	up	NA	0.27094914109108	NA	0.000138994042090098	NA	0.00272543595142877
chr5:64898811-64899312	Muscle	Muscle.Lymphoid cells_B cells_Female	up	NA	0.27094914109108	NA	0.000138994042090098	NA	0.00272543595142877
chrX:85705268-85705769	Muscle	Muscle.Lymphoid cells_B cells_Female	up	NA	0.27094914109108	NA	0.000138994042090098	NA	0.00272543595142877
chr1:13559288-13559789	Muscle	Muscle.Lymphoid cells_B cells_Female	down	NA	-0.168875	NA	0.000139135967036151	NA	0.00272728421579563
chr11:45525561-45526062	Muscle	Muscle.Lymphoid cells_B cells_Female	down	NA	-0.148305	NA	0.000139236104085253	NA	0.00272799528565801
chr1:164571612-164572113	Muscle	Muscle.Lymphoid cells_B cells_Female	down	NA	-0.0890811	NA	0.000139267599304525	NA	0.00272799528565801
chr19:24368374-24368875	Muscle	Muscle.Lymphoid cells_B cells_Female	up	NA	0.207128944757703	NA	0.000139501481221605	NA	0.00273164142746632
chr11:100581706-100582207	Muscle	Muscle.Lymphoid cells_B cells_Female	down	NA	-0.12115	NA	0.000139580681535092	NA	0.00273225722045616
chr10:121445710-121446211	Muscle	Muscle.Lymphoid cells_B cells_Female	up	NA	0.178088756739445	NA	0.000139788597323351	NA	0.00273508824140428
chr13:111396877-111397378	Muscle	Muscle.Lymphoid cells_B cells_Female	down	NA	-0.159442	NA	0.00013982091172392	NA	0.00273508824140428
chr3:149380049-149380550	Muscle	Muscle.Lymphoid cells_B cells_Female	down	NA	-0.139396	NA	0.000140416329768834	NA	0.00274579669869562
chr7:24382737-24383238	Muscle	Muscle.Lymphoid cells_B cells_Female	up	NA	0.182636503582583	NA	0.000140511464848172	NA	0.00274671830687321
chr6:112905894-112906395	Muscle	Muscle.Lymphoid cells_B cells_Female	down	NA	-0.170565	NA	0.000141156922031852	NA	0.0027583933087078
chr6:118592548-118593049	Muscle	Muscle.Lymphoid cells_B cells_Female	up	NA	0.230720025338972	NA	0.000141296064772302	NA	0.00276016966134407
chr12:8927575-8928076	Muscle	Muscle.Lymphoid cells_B cells_Female	up	NA	0.119151612010614	NA	0.000141351311364535	NA	0.0027603064786159
chr16:30937649-30938150	Muscle	Muscle.Lymphoid cells_B cells_Female	up	NA	0.141187792285285	NA	0.000141781387013422	NA	0.00276776036190617
chr5:96510964-96511465	Muscle	Muscle.Lymphoid cells_B cells_Female	up	NA	0.243235587707287	NA	0.000142019451301606	NA	0.00277146212316644
chr16:59564010-59564511	Muscle	Muscle.Lymphoid cells_B cells_Female	up	NA	0.239323842289606	NA	0.00014256367483565	NA	0.00278113391853781
chr4:149896075-149896576	Muscle	Muscle.Lymphoid cells_B cells_Female	up	NA	0.22763653261285	NA	0.000143023079069214	NA	0.00278788561791745
chr11:106739480-106739981	Muscle	Muscle.Lymphoid cells_B cells_Female	up	NA	0.207153401749041	NA	0.000143044816565598	NA	0.00278788561791745
chr5:113875620-113876121	Muscle	Muscle.Lymphoid cells_B cells_Female	up	NA	0.175751129545208	NA	0.000143055947956125	NA	0.00278788561791745
chr10:4618710-4619211	Muscle	Muscle.Lymphoid cells_B cells_Female	down	NA	-0.223193	NA	0.000143273184565293	NA	0.00279116847166236
chr11:107054144-107054645	Muscle	Muscle.Lymphoid cells_B cells_Female	up	NA	0.191898754838069	NA	0.000143459658371106	NA	0.00279305065487398
chr13:112602546-112603047	Muscle	Muscle.Lymphoid cells_B cells_Female	up	NA	0.16001097614051	NA	0.000143467428817915	NA	0.00279305065487398
chr7:82002877-82003378	Muscle	Muscle.Lymphoid cells_B cells_Female	down	NA	-0.174571	NA	0.000143709930690336	NA	0.00279682010350644
chr13:73742851-73743352	Muscle	Muscle.Lymphoid cells_B cells_Female	down	NA	-0.153999	NA	0.0001437686974568	NA	0.00279701243195706
chr9:60999019-60999520	Muscle	Muscle.Lymphoid cells_B cells_Female	up	NA	0.0765011777515504	NA	0.000144227456216141	NA	0.00280498380772227
chr8:33803395-33803896	Muscle	Muscle.Lymphoid cells_B cells_Female	down	NA	-0.190117	NA	0.00014440189746076	NA	0.00280742214305549
chr14:31569078-31569579	Muscle	Muscle.Lymphoid cells_B cells_Female	down	NA	-0.16497	NA	0.000144612845960082	NA	0.00280986110172199
chr16:94518953-94519454	Muscle	Muscle.Lymphoid cells_B cells_Female	down	NA	-0.118512	NA	0.000144625564859592	NA	0.00280986110172199
chr14:57732624-57733125	Muscle	Muscle.Lymphoid cells_B cells_Female	up	NA	0.113642332730607	NA	0.000145049640946226	NA	0.00281714368839789
chr5:136797592-136798093	Muscle	Muscle.Lymphoid cells_B cells_Female	down	NA	-0.336509	NA	0.000145323879174162	NA	0.00282151218008417
chr1:106351474-106351975	Muscle	Muscle.Lymphoid cells_B cells_Female	up	NA	0.16181563238567	NA	0.000145475498662646	NA	0.00282349783140455
chr18:10599355-10599856	Muscle	Muscle.Lymphoid cells_B cells_Female	up	NA	0.148524413932687	NA	0.000145812079943593	NA	0.0028287280734207
chr2:153038520-153039021	Muscle	Muscle.Lymphoid cells_B cells_Female	down	NA	-0.179122	NA	0.000145843854389274	NA	0.0028287280734207
chr3:9567483-9567984	Muscle	Muscle.Lymphoid cells_B cells_Female	down	NA	-0.164745	NA	0.000145995036670517	NA	0.00283070078386206
chr4:10961496-10961997	Muscle	Muscle.Lymphoid cells_B cells_Female	down	NA	-0.317412	NA	0.000146209745479399	NA	0.00283276616859469
chr5:115132363-115132864	Muscle	Muscle.Lymphoid cells_B cells_Female	up	NA	0.123718230444597	NA	0.000146232651919822	NA	0.00283276616859469
chr3:67946958-67947459	Muscle	Muscle.Lymphoid cells_B cells_Female	down	NA	-0.193521	NA	0.000146250087596846	NA	0.00283276616859469
chr1:177468851-177469352	Muscle	Muscle.Lymphoid cells_B cells_Female	down	NA	-0.331444	NA	0.000146797404186879	NA	0.00284145223390513
chr4:135241648-135242149	Muscle	Muscle.Lymphoid cells_B cells_Female	up	NA	0.173070209483627	NA	0.000146797853844549	NA	0.00284145223390513
chr5:100875152-100875653	Muscle	Muscle.Lymphoid cells_B cells_Female	down	NA	-0.168283	NA	0.000147660550716989	NA	0.00285718421723841
chr10:68038486-68038987	Muscle	Muscle.Lymphoid cells_B cells_Female	up	NA	0.270234232405047	NA	0.000148012480501016	NA	0.00286238631060566
chrX:142426570-142427071	Muscle	Muscle.Lymphoid cells_B cells_Female	down	NA	-0.33577	NA	0.000148029450916373	NA	0.00286238631060566
chr9:23113822-23114323	Muscle	Muscle.Lymphoid cells_B cells_Female	down	NA	-0.19175	NA	0.000148203796089336	NA	0.00286478939217687
chr6:144732293-144732794	Muscle	Muscle.Lymphoid cells_B cells_Female	up	NA	0.22921057054536	NA	0.000148374370035983	NA	0.00286538263326194
chr1:184100384-184100885	Muscle	Muscle.Lymphoid cells_B cells_Female	up	NA	0.239744761998159	NA	0.000148384723812069	NA	0.00286538263326194
chr2:157126297-157126798	Muscle	Muscle.Lymphoid cells_B cells_Female	up	NA	0.239744761998159	NA	0.000148384723812069	NA	0.00286538263326194
chr15:62190905-62191406	Muscle	Muscle.Lymphoid cells_B cells_Female	up	NA	0.174534041994569	NA	0.000148490765836189	NA	0.00286646293820825
chr3:137887943-137888444	Muscle	Muscle.Lymphoid cells_B cells_Female	up	NA	0.271445307828818	NA	0.000148593596270384	NA	0.00286748053888788
chr6:50080384-50080885	Muscle	Muscle.Lymphoid cells_B cells_Female	up	NA	0.279009913049554	NA	0.000148676810759766	NA	0.00286760942293186
chr10:80423511-80424012	Muscle	Muscle.Lymphoid cells_B cells_Female	down	NA	-0.138202	NA	0.000148738840727324	NA	0.00286760942293186
chr2:167363315-167363816	Muscle	Muscle.Lymphoid cells_B cells_Female	up	NA	0.122282201892071	NA	0.000148750629485324	NA	0.00286760942293186
chr8:70159988-70160489	Muscle	Muscle.Lymphoid cells_B cells_Female	up	NA	0.0852433116447742	NA	0.000148940356021244	NA	0.00287029988227267
chr15:73734900-73735401	Muscle	Muscle.Lymphoid cells_B cells_Female	down	NA	-0.105167	NA	0.000149068356812442	NA	0.00287179938442339
chr11:86061172-86061673	Muscle	Muscle.Lymphoid cells_B cells_Female	up	NA	0.210275293633992	NA	0.0001492884033215	NA	0.00287507053949723
chr1:161052994-161053495	Muscle	Muscle.Lymphoid cells_B cells_Female	up	NA	0.219782805269394	NA	0.000149408607876046	NA	0.00287565570379737
chr4:130251092-130251593	Muscle	Muscle.Lymphoid cells_B cells_Female	up	NA	0.175646500267903	NA	0.000149445523524209	NA	0.00287565570379737
chr18:65107358-65107859	Muscle	Muscle.Lymphoid cells_B cells_Female	up	NA	0.236887001555327	NA	0.000149489214641731	NA	0.00287565570379737
chr9:69454141-69454642	Muscle	Muscle.Lymphoid cells_B cells_Female	up	NA	0.1337049546904	NA	0.000149519823108468	NA	0.00287565570379737
chr7:16115292-16115793	Muscle	Muscle.Lymphoid cells_B cells_Female	up	NA	0.210254924708171	NA	0.000150134514348596	NA	0.00288621966653151
chr2:72401244-72401745	Muscle	Muscle.Lymphoid cells_B cells_Female	down	NA	-0.232416	NA	0.000150169983523504	NA	0.00288621966653151
chr5:64500870-64501371	Muscle	Muscle.Lymphoid cells_B cells_Female	down	NA	-0.142922	NA	0.000150511636743531	NA	0.00289181474800356
chr4:48273678-48274179	Muscle	Muscle.Lymphoid cells_B cells_Female	up	NA	0.209923429784781	NA	0.000150805864933876	NA	0.00289609050256382
chr11:70808653-70809154	Muscle	Muscle.Lymphoid cells_B cells_Female	up	NA	0.143749417034574	NA	0.000150835410763238	NA	0.00289609050256382
chr13:91540967-91541468	Muscle	Muscle.Lymphoid cells_B cells_Female	down	NA	-0.153026	NA	0.000151086335220991	NA	0.00289944628818295
chr18:15291608-15292109	Muscle	Muscle.Lymphoid cells_B cells_Female	down	NA	-0.149717	NA	0.000151111537329143	NA	0.00289944628818295
chr13:20231988-20232489	Muscle	Muscle.Lymphoid cells_B cells_Female	down	NA	-0.188867	NA	0.000151178313784107	NA	0.00289965947178363
chr8:123953670-123954171	Muscle	Muscle.Lymphoid cells_B cells_Female	up	NA	0.100222498063112	NA	0.00015122400447074	NA	0.00289965947178363
chr3:100437780-100438281	Muscle	Muscle.Lymphoid cells_B cells_Female	up	NA	0.162845584152353	NA	0.000151332595255315	NA	0.00290076954865104
chr3:100482858-100483359	Muscle	Muscle.Lymphoid cells_B cells_Female	up	NA	0.170067580453329	NA	0.000151404531409937	NA	0.00290117651496395
chr13:102352011-102352512	Muscle	Muscle.Lymphoid cells_B cells_Female	down	NA	-0.314872	NA	0.000151493250724572	NA	0.00290156813154714
chr6:89311469-89311970	Muscle	Muscle.Lymphoid cells_B cells_Female	down	NA	-0.202954	NA	0.000151526392104844	NA	0.00290156813154714
chr6:66903668-66904169	Muscle	Muscle.Lymphoid cells_B cells_Female	up	NA	0.231426797200124	NA	0.000151640985451661	NA	0.00290208626480468
chr15:34096265-34096766	Muscle	Muscle.Lymphoid cells_B cells_Female	down	NA	-0.206689	NA	0.000151654891584075	NA	0.00290208626480468
chr2:32655076-32655577	Muscle	Muscle.Lymphoid cells_B cells_Female	down	NA	-0.158014	NA	0.000151773806986317	NA	0.00290339081054367
chr2:25095002-25095503	Muscle	Muscle.Lymphoid cells_B cells_Female	up	NA	0.159721755037498	NA	0.000151911837576708	NA	0.00290414233904234
chr6:29853427-29853928	Muscle	Muscle.Lymphoid cells_B cells_Female	up	NA	0.127262335862618	NA	0.000151914606161696	NA	0.00290414233904234
chr10:98798878-98799379	Muscle	Muscle.Lymphoid cells_B cells_Female	up	NA	0.160555141938634	NA	0.000152126488862418	NA	0.00290722154750867
chr16:18459941-18460442	Muscle	Muscle.Lymphoid cells_B cells_Female	down	NA	-0.101774	NA	0.000152293557789322	NA	0.00290901066033342
chr13:43251324-43251825	Muscle	Muscle.Lymphoid cells_B cells_Female	down	NA	-0.186161	NA	0.000152321791396944	NA	0.00290901066033342
chr1:177424446-177424947	Muscle	Muscle.Lymphoid cells_B cells_Female	down	NA	-0.302297	NA	0.000152444885600897	NA	0.00291027763358949
chr10:44636044-44636545	Muscle	Muscle.Lymphoid cells_B cells_Female	down	NA	-0.0992449	NA	0.000152530766960186	NA	0.00291027763358949
chr11:68602470-68602971	Muscle	Muscle.Lymphoid cells_B cells_Female	down	NA	-0.21967	NA	0.000152540724315062	NA	0.00291027763358949
chr8:116875682-116876183	Muscle	Muscle.Lymphoid cells_B cells_Female	down	NA	-0.0864351	NA	0.000152649522548516	NA	0.00291138257721948
chr16:24886864-24887365	Muscle	Muscle.Lymphoid cells_B cells_Female	down	NA	-0.158963	NA	0.000152702560587967	NA	0.0029114236618333
chr9:81344675-81345176	Muscle	Muscle.Lymphoid cells_B cells_Female	down	NA	-0.334956	NA	0.00015311339658513	NA	0.0029182842146607
chr5:35335097-35335598	Muscle	Muscle.Lymphoid cells_B cells_Female	down	NA	-0.331321	NA	0.00015330672768126	NA	0.00292099601656299
chr2:22933526-22934027	Muscle	Muscle.Lymphoid cells_B cells_Female	up	NA	0.16001986147253	NA	0.000153359158453048	NA	0.0029210222933449
chr15:103183139-103183640	Muscle	Muscle.Lymphoid cells_B cells_Female	up	NA	0.112241440581869	NA	0.000153711431649743	NA	0.00292675773201442
chr4:140771997-140772498	Muscle	Muscle.Lymphoid cells_B cells_Female	down	NA	-0.315487	NA	0.000154067649829186	NA	0.00293256444453644
chr14:69994094-69994595	Muscle	Muscle.Lymphoid cells_B cells_Female	up	NA	0.168283981373124	NA	0.000154328673973837	NA	0.00293655594903925
chr13:37514931-37515432	Muscle	Muscle.Lymphoid cells_B cells_Female	down	NA	-0.251423	NA	0.000154406050209541	NA	0.00293705152089073
chr6:120627061-120627562	Muscle	Muscle.Lymphoid cells_B cells_Female	down	NA	-0.100206	NA	0.000154977623415314	NA	0.00294675622766172
chr11:90245611-90246112	Muscle	Muscle.Lymphoid cells_B cells_Female	up	NA	0.123849748254713	NA	0.000155021893481693	NA	0.00294675622766172
chr1:152597409-152597910	Muscle	Muscle.Lymphoid cells_B cells_Female	down	NA	-0.1582	NA	0.000155123616374325	NA	0.00294675622766172
chr10:13832477-13832978	Muscle	Muscle.Lymphoid cells_B cells_Female	up	NA	0.199915550965733	NA	0.000155158674413651	NA	0.00294675622766172
chr9:70944842-70945343	Muscle	Muscle.Lymphoid cells_B cells_Female	down	NA	-0.314174	NA	0.000155182578795482	NA	0.00294675622766172
chr5:101816792-101817293	Muscle	Muscle.Lymphoid cells_B cells_Female	down	NA	-0.24566	NA	0.000155225252462947	NA	0.00294675622766172
chr17:47064532-47065033	Muscle	Muscle.Lymphoid cells_B cells_Female	up	NA	0.193430447229255	NA	0.000155338913630714	NA	0.00294793586109737
chr2:65391270-65391771	Muscle	Muscle.Lymphoid cells_B cells_Female	down	NA	-0.150725	NA	0.000155806481262398	NA	0.00295582872625684
chr2:6208632-6209133	Muscle	Muscle.Lymphoid cells_B cells_Female	up	NA	0.132040368242747	NA	0.000155929151428122	NA	0.00295626557439075
chr11:46683690-46684191	Muscle	Muscle.Lymphoid cells_B cells_Female	up	NA	0.213482863793931	NA	0.000155943083823496	NA	0.00295626557439075
chr8:94977661-94978162	Muscle	Muscle.Lymphoid cells_B cells_Female	down	NA	-0.211582	NA	0.000155984511055904	NA	0.00295626557439075
chr1:74754098-74754599	Muscle	Muscle.Lymphoid cells_B cells_Female	down	NA	-0.139782	NA	0.000156280233876261	NA	0.00296088945089338
chr2:167935960-167936461	Muscle	Muscle.Lymphoid cells_B cells_Female	up	NA	0.133030885969125	NA	0.000156709717566421	NA	0.00296586651175078
chr1:164761714-164762215	Muscle	Muscle.Lymphoid cells_B cells_Female	down	NA	-0.313915	NA	0.000156739545804782	NA	0.00296586651175078
chr4:48327185-48327686	Muscle	Muscle.Lymphoid cells_B cells_Female	up	NA	0.239199706581423	NA	0.000156741195701796	NA	0.00296586651175078
chr9:31218245-31218746	Muscle	Muscle.Lymphoid cells_B cells_Female	up	NA	0.287341918174497	NA	0.000156750272323512	NA	0.00296586651175078
chr18:80660753-80661254	Muscle	Muscle.Lymphoid cells_B cells_Female	up	NA	0.125289658251975	NA	0.000157070995910233	NA	0.00297095245388291
chr1:131038075-131038576	Muscle	Muscle.Lymphoid cells_B cells_Female	up	NA	0.147586002341726	NA	0.00015722770015153	NA	0.00297293368128555
chr15:12298171-12298672	Muscle	Muscle.Lymphoid cells_B cells_Female	up	NA	0.296897211277611	NA	0.000157414498261883	NA	0.00297351777717073
chr7:40617903-40618404	Muscle	Muscle.Lymphoid cells_B cells_Female	up	NA	0.296897211277611	NA	0.000157414498261883	NA	0.00297351777717073
chr8:103570959-103571460	Muscle	Muscle.Lymphoid cells_B cells_Female	up	NA	0.296897211277611	NA	0.000157414498261883	NA	0.00297351777717073
chr2:128465548-128466049	Muscle	Muscle.Lymphoid cells_B cells_Female	up	NA	0.269513000440115	NA	0.000157617374397062	NA	0.00297547023929836
chr17:3220148-3220649	Muscle	Muscle.Lymphoid cells_B cells_Female	down	NA	-0.158529	NA	0.000157622707690215	NA	0.00297547023929836
chr8:95887062-95887563	Muscle	Muscle.Lymphoid cells_B cells_Female	up	NA	0.116678410483302	NA	0.000157693531050451	NA	0.00297547023929836
chr7:101482696-101483197	Muscle	Muscle.Lymphoid cells_B cells_Female	down	NA	-0.0929396	NA	0.00015772587230704	NA	0.00297547023929836
chr6:89337541-89338042	Muscle	Muscle.Lymphoid cells_B cells_Female	down	NA	-0.301044	NA	0.000158052674800202	NA	0.00297944249503197
chr6:89140427-89140928	Muscle	Muscle.Lymphoid cells_B cells_Female	up	NA	0.180489912051668	NA	0.000158099107446771	NA	0.00297944249503197
chr17:90454817-90455318	Muscle	Muscle.Lymphoid cells_B cells_Female	down	NA	-0.301504	NA	0.000158137088076412	NA	0.00297944249503197
chr10:100853844-100854345	Muscle	Muscle.Lymphoid cells_B cells_Female	down	NA	-0.313458	NA	0.000158191827441156	NA	0.00297944249503197
chr12:76546845-76547346	Muscle	Muscle.Lymphoid cells_B cells_Female	down	NA	-0.146073	NA	0.000158196799900504	NA	0.00297944249503197
chr13:20162057-20162558	Muscle	Muscle.Lymphoid cells_B cells_Female	up	NA	0.154737627419437	NA	0.000158325537878614	NA	0.00298088591668334
chr16:92038335-92038836	Muscle	Muscle.Lymphoid cells_B cells_Female	down	NA	-0.213625	NA	0.000158384884160095	NA	0.00298102234111453
chr5:107647521-107648022	Muscle	Muscle.Lymphoid cells_B cells_Female	up	NA	0.182292497530801	NA	0.000158535126451275	NA	0.00298286890173054
chr16:36640992-36641493	Muscle	Muscle.Lymphoid cells_B cells_Female	up	NA	0.193587213314807	NA	0.000158638024166505	NA	0.00298382374383133
chr10:84424867-84425368	Muscle	Muscle.Lymphoid cells_B cells_Female	down	NA	-0.315089	NA	0.000158761649663332	NA	0.00298516769923984
chr12:76086955-76087456	Muscle	Muscle.Lymphoid cells_B cells_Female	up	NA	0.105473773036185	NA	0.000159031627361092	NA	0.0029892617026017
chr7:120844660-120845161	Muscle	Muscle.Lymphoid cells_B cells_Female	down	NA	-0.157871	NA	0.000159215528664986	NA	0.00299173560053349
chr7:76467632-76468133	Muscle	Muscle.Lymphoid cells_B cells_Female	down	NA	-0.166862	NA	0.000159307539586218	NA	0.00299193553766167
chr13:92304249-92304750	Muscle	Muscle.Lymphoid cells_B cells_Female	up	NA	0.176920673517122	NA	0.000159330751057467	NA	0.00299193553766167
chr14:121822412-121822913	Muscle	Muscle.Lymphoid cells_B cells_Female	up	NA	0.155764644514195	NA	0.000159638970301867	NA	0.0029967398175072
chr3:51701239-51701740	Muscle	Muscle.Lymphoid cells_B cells_Female	down	NA	-0.112461	NA	0.000160259649702631	NA	0.00300740451854229
chr13:13461732-13462233	Muscle	Muscle.Lymphoid cells_B cells_Female	up	NA	0.211383106740424	NA	0.000160453926023226	NA	0.00301006304435112
chr1:136249621-136250122	Muscle	Muscle.Lymphoid cells_B cells_Female	down	NA	-0.103588	NA	0.000160967503052873	NA	0.00301870784076573
chr19:5432065-5432566	Muscle	Muscle.Lymphoid cells_B cells_Female	up	NA	0.171092462791515	NA	0.000161640016009234	NA	0.00303032660419408
chr8:121440422-121440923	Muscle	Muscle.Lymphoid cells_B cells_Female	down	NA	-0.153434	NA	0.000161995382004326	NA	0.00303490457813582
chr8:24608281-24608782	Muscle	Muscle.Lymphoid cells_B cells_Female	up	NA	0.119549679310186	NA	0.00016201050875193	NA	0.00303490457813582
chr4:127481045-127481546	Muscle	Muscle.Lymphoid cells_B cells_Female	down	NA	-0.216083	NA	0.000162043334781707	NA	0.00303490457813582
chr18:65322159-65322660	Muscle	Muscle.Lymphoid cells_B cells_Female	up	NA	0.134002399348961	NA	0.000162192449536935	NA	0.00303670333283861
chr5:117177745-117178246	Muscle	Muscle.Lymphoid cells_B cells_Female	up	NA	0.128648731451869	NA	0.000162455076291693	NA	0.00304062548255865
chr13:89729358-89729859	Muscle	Muscle.Lymphoid cells_B cells_Female	up	NA	0.164872988549403	NA	0.000162603587603552	NA	0.00304240989925195
chr8:117183599-117184100	Muscle	Muscle.Lymphoid cells_B cells_Female	down	NA	-0.157199	NA	0.000162860708354553	NA	0.00304563689332901
chr5:113836897-113837398	Muscle	Muscle.Lymphoid cells_B cells_Female	down	NA	-0.112782	NA	0.000162885186898691	NA	0.00304563689332901
chr11:100586526-100587027	Muscle	Muscle.Lymphoid cells_B cells_Female	down	NA	-0.125024	NA	0.000162935745154064	NA	0.00304563689332901
chr12:73978087-73978588	Muscle	Muscle.Lymphoid cells_B cells_Female	up	NA	0.256152819573459	NA	0.000163221283008677	NA	0.00304997784124999
chr14:78357234-78357735	Muscle	Muscle.Lymphoid cells_B cells_Female	down	NA	-0.314766	NA	0.000163637248489954	NA	0.00305656913168238
chr2:135738263-135738764	Muscle	Muscle.Lymphoid cells_B cells_Female	down	NA	-0.335891	NA	0.000163726970916289	NA	0.00305656913168238
chr13:20372326-20372827	Muscle	Muscle.Lymphoid cells_B cells_Female	up	NA	0.16751878252196	NA	0.000163734281570276	NA	0.00305656913168238
chr15:76189790-76190291	Muscle	Muscle.Lymphoid cells_B cells_Female	up	NA	0.151663894568673	NA	0.00016388957896722	NA	0.00305847033260516
chr7:3268506-3269007	Muscle	Muscle.Lymphoid cells_B cells_Female	down	NA	-0.212813	NA	0.000164009478281083	NA	0.00305888110784276
chr4:122848296-122848797	Muscle	Muscle.Lymphoid cells_B cells_Female	down	NA	-0.111847	NA	0.00016403657141847	NA	0.00305888110784276
chr12:32203698-32204199	Muscle	Muscle.Lymphoid cells_B cells_Female	up	NA	0.114440257714211	NA	0.000164071973713571	NA	0.00305888110784276
chr16:10433315-10433816	Muscle	Muscle.Lymphoid cells_B cells_Female	up	NA	0.180034379394632	NA	0.000164477190770796	NA	0.00306402121316024
chr14:103259421-103259922	Muscle	Muscle.Lymphoid cells_B cells_Female	up	NA	0.190151503195609	NA	0.000164503553741745	NA	0.00306402121316024
chr15:57812866-57813367	Muscle	Muscle.Lymphoid cells_B cells_Female	down	NA	-0.0976607	NA	0.000164541836069689	NA	0.00306402121316024
chr9:111655008-111655509	Muscle	Muscle.Lymphoid cells_B cells_Female	down	NA	-0.33355	NA	0.000164582291991428	NA	0.00306402121316024
chr13:117852093-117852594	Muscle	Muscle.Lymphoid cells_B cells_Female	down	NA	-0.300294	NA	0.000164617724257531	NA	0.00306402121316024
chr16:52107821-52108322	Muscle	Muscle.Lymphoid cells_B cells_Female	up	NA	0.235178520957295	NA	0.000164699420352115	NA	0.00306402121316024
chr10:81249376-81249877	Muscle	Muscle.Lymphoid cells_B cells_Female	down	NA	-0.203264	NA	0.000164722534416011	NA	0.00306402121316024
chr8:8973288-8973789	Muscle	Muscle.Lymphoid cells_B cells_Female	down	NA	-0.14189	NA	0.000165241492568629	NA	0.00307267548921002
chr17:73053612-73054113	Muscle	Muscle.Lymphoid cells_B cells_Female	down	NA	-0.119217	NA	0.000165363382341639	NA	0.00307394303035789
chr8:117011303-117011804	Muscle	Muscle.Lymphoid cells_B cells_Female	up	NA	0.238650975937725	NA	0.000165570560030685	NA	0.00307679465192455
chr10:111458528-111459029	Muscle	Muscle.Lymphoid cells_B cells_Female	up	NA	0.27401648235219	NA	0.00016580236605257	NA	0.00308010194104866
chr1:85896747-85897248	Muscle	Muscle.Lymphoid cells_B cells_Female	up	NA	0.149383109357691	NA	0.000166071582227943	NA	0.00308410182419222
chr10:67703526-67704027	Muscle	Muscle.Lymphoid cells_B cells_Female	up	NA	0.179798686109709	NA	0.000166222291168274	NA	0.00308589903756494
chr2:120097837-120098338	Muscle	Muscle.Lymphoid cells_B cells_Female	down	NA	-0.13093	NA	0.00016638831783137	NA	0.00308797211137697
chr1:164884822-164885323	Muscle	Muscle.Lymphoid cells_B cells_Female	down	NA	-0.203873	NA	0.000166479329862321	NA	0.00308797211137697
chr13:6643746-6644247	Muscle	Muscle.Lymphoid cells_B cells_Female	up	NA	0.231297932816955	NA	0.000166495865976859	NA	0.00308797211137697
chr10:67497125-67497626	Muscle	Muscle.Lymphoid cells_B cells_Female	up	NA	0.135759575033352	NA	0.000167340612705537	NA	0.00310263377743769
chr17:8846435-8846936	Muscle	Muscle.Lymphoid cells_B cells_Female	down	NA	-0.192054	NA	0.000167434048545372	NA	0.00310336052984145
chr9:90197749-90198250	Muscle	Muscle.Lymphoid cells_B cells_Female	down	NA	-0.218141	NA	0.000167739892822769	NA	0.00310496777933758
chr3:89883657-89884158	Muscle	Muscle.Lymphoid cells_B cells_Female	up	NA	0.194011007440953	NA	0.000167809957434784	NA	0.00310496777933758
chr12:30518723-30519224	Muscle	Muscle.Lymphoid cells_B cells_Female	up	NA	0.268785344779938	NA	0.000167846362820335	NA	0.00310496777933758
chr14:101847486-101847987	Muscle	Muscle.Lymphoid cells_B cells_Female	up	NA	0.268785344779938	NA	0.000167846362820335	NA	0.00310496777933758
chr15:38181599-38182100	Muscle	Muscle.Lymphoid cells_B cells_Female	up	NA	0.268785344779938	NA	0.000167846362820335	NA	0.00310496777933758
chr8:24559805-24560306	Muscle	Muscle.Lymphoid cells_B cells_Female	up	NA	0.268785344779938	NA	0.000167846362820335	NA	0.00310496777933758
chr1:133376748-133377249	Muscle	Muscle.Lymphoid cells_B cells_Female	down	NA	-0.19088	NA	0.000167935857558335	NA	0.00310561925078062
chr12:72110098-72110599	Muscle	Muscle.Lymphoid cells_B cells_Female	up	NA	0.206474220983008	NA	0.000168426174280726	NA	0.00311352031093183
chr1:138269874-138270375	Muscle	Muscle.Lymphoid cells_B cells_Female	up	NA	0.154049092185507	NA	0.000168471938106593	NA	0.00311352031093183
chr12:115524026-115524527	Muscle	Muscle.Lymphoid cells_B cells_Female	down	NA	-0.223814	NA	0.000168619618105626	NA	0.00311524336104282
chr10:5523883-5524384	Muscle	Muscle.Lymphoid cells_B cells_Female	up	NA	0.209938922758493	NA	0.000168955839677738	NA	0.00311940332617149
chr12:55387342-55387843	Muscle	Muscle.Lymphoid cells_B cells_Female	down	NA	-0.14252	NA	0.000168975908020384	NA	0.00311940332617149
chr2:122573092-122573593	Muscle	Muscle.Lymphoid cells_B cells_Female	up	NA	0.166645728685432	NA	0.000169008342120902	NA	0.00311940332617149
chr9:111917135-111917636	Muscle	Muscle.Lymphoid cells_B cells_Female	down	NA	-0.335305	NA	0.000169085905293779	NA	0.00311965215450195
chr10:59563270-59563771	Muscle	Muscle.Lymphoid cells_B cells_Female	up	NA	0.172742581177678	NA	0.000169130869903438	NA	0.00311965215450195
chr15:27912536-27913037	Muscle	Muscle.Lymphoid cells_B cells_Female	down	NA	-0.335206	NA	0.000169429687353777	NA	0.00312355314495724
chr5:139161553-139162054	Muscle	Muscle.Lymphoid cells_B cells_Female	down	NA	-0.103919	NA	0.000169451543456443	NA	0.00312355314495724
chr14:34548246-34548747	Muscle	Muscle.Lymphoid cells_B cells_Female	up	NA	0.270001844353116	NA	0.000169635863400194	NA	0.00312594370246985
chr12:77142352-77142853	Muscle	Muscle.Lymphoid cells_B cells_Female	up	NA	0.202033880179557	NA	0.000169722922900247	NA	0.00312654104300818
chr4:139986319-139986820	Muscle	Muscle.Lymphoid cells_B cells_Female	up	NA	0.291502339297298	NA	0.000170515741277516	NA	0.00314013491106393
chr10:93586306-93586807	Muscle	Muscle.Lymphoid cells_B cells_Female	down	NA	-0.333678	NA	0.000170932090945601	NA	0.00314678939756578
chr11:20400273-20400774	Muscle	Muscle.Lymphoid cells_B cells_Female	up	NA	0.19217647231223	NA	0.000171489441751753	NA	0.00315603454123835
chr14:121822964-121823465	Muscle	Muscle.Lymphoid cells_B cells_Female	up	NA	0.155805755278414	NA	0.000171746163783179	NA	0.00315974284668236
chr7:37639724-37640225	Muscle	Muscle.Lymphoid cells_B cells_Female	down	NA	-0.333262	NA	0.000172228890543418	NA	0.00316760540990767
chr14:86679274-86679775	Muscle	Muscle.Lymphoid cells_B cells_Female	up	NA	0.122427106013681	NA	0.000172537495751585	NA	0.00317178028804136
chr17:84422848-84423349	Muscle	Muscle.Lymphoid cells_B cells_Female	up	NA	0.15475789100837	NA	0.0001725972219819	NA	0.00317178028804136
chr12:36931396-36931897	Muscle	Muscle.Lymphoid cells_B cells_Female	down	NA	-0.301218	NA	0.000172644488414778	NA	0.00317178028804136
chr8:104197018-104197519	Muscle	Muscle.Lymphoid cells_B cells_Female	down	NA	-0.329609	NA	0.000172677623735058	NA	0.00317178028804136
chr1:52142078-52142579	Muscle	Muscle.Lymphoid cells_B cells_Female	up	NA	0.188572828456775	NA	0.00017295824358695	NA	0.0031759152192922
chr12:77093474-77093975	Muscle	Muscle.Lymphoid cells_B cells_Female	up	NA	0.27770064463396	NA	0.000173102289625985	NA	0.00317754048942252
chr5:67444715-67445216	Muscle	Muscle.Lymphoid cells_B cells_Female	down	NA	-0.333411	NA	0.000173364955602865	NA	0.00318091932612918
chr3:136323701-136324202	Muscle	Muscle.Lymphoid cells_B cells_Female	up	NA	0.148644120892529	NA	0.000173397545802767	NA	0.00318091932612918
chr14:18031900-18032401	Muscle	Muscle.Lymphoid cells_B cells_Female	down	NA	-0.299839	NA	0.0001737732565827	NA	0.00318678987881164
chr11:83974891-83975392	Muscle	Muscle.Lymphoid cells_B cells_Female	up	NA	0.153307950824207	NA	0.000173989554641795	NA	0.00318903417290802
chr10:116827282-116827783	Muscle	Muscle.Lymphoid cells_B cells_Female	down	NA	-0.193782	NA	0.000174007107814441	NA	0.00318903417290802
chr2:35722105-35722606	Muscle	Muscle.Lymphoid cells_B cells_Female	down	NA	-0.185754	NA	0.000174117745605062	NA	0.00319004004171784
chr7:122087156-122087657	Muscle	Muscle.Lymphoid cells_B cells_Female	up	NA	0.119437480989738	NA	0.000174305502597912	NA	0.00319176152576352
chr8:125301784-125302285	Muscle	Muscle.Lymphoid cells_B cells_Female	down	NA	-0.148778	NA	0.000174323273992188	NA	0.00319176152576352
chr18:64900376-64900877	Muscle	Muscle.Lymphoid cells_B cells_Female	down	NA	-0.217898	NA	0.000174505716016987	NA	0.00319407983152398
chr9:105368602-105369103	Muscle	Muscle.Lymphoid cells_B cells_Female	up	NA	0.150281851932528	NA	0.000174663816663315	NA	0.00319541335115759
chr16:45625307-45625808	Muscle	Muscle.Lymphoid cells_B cells_Female	up	NA	0.156474876253932	NA	0.000174690266221943	NA	0.00319541335115759
chr11:19020251-19020752	Muscle	Muscle.Lymphoid cells_B cells_Female	down	NA	-0.150938	NA	0.000174788465616347	NA	0.00319618780350607
chr5:45498072-45498573	Muscle	Muscle.Lymphoid cells_B cells_Female	up	NA	0.238994975095958	NA	0.000175044009797746	NA	0.00319874520046639
chr14:54408226-54408727	Muscle	Muscle.Lymphoid cells_B cells_Female	up	NA	0.202290507400267	NA	0.000175070016943791	NA	0.00319874520046639
chr4:141766236-141766737	Muscle	Muscle.Lymphoid cells_B cells_Female	up	NA	0.105566972983721	NA	0.000175096037329129	NA	0.00319874520046639
chr1:152606654-152607155	Muscle	Muscle.Lymphoid cells_B cells_Female	down	NA	-0.328497	NA	0.000175530856810347	NA	0.00320566518803626
chr6:85433848-85434349	Muscle	Muscle.Lymphoid cells_B cells_Female	up	NA	0.152606571701696	NA	0.000176094079826922	NA	0.00321492500493204
chr4:109456769-109457270	Muscle	Muscle.Lymphoid cells_B cells_Female	up	NA	0.225528787705785	NA	0.00017633737917207	NA	0.00321833997578576
chr17:31878531-31879032	Muscle	Muscle.Lymphoid cells_B cells_Female	down	NA	-0.141786	NA	0.000176761738991234	NA	0.00322329526847594
chr9:115450889-115451390	Muscle	Muscle.Lymphoid cells_B cells_Female	down	NA	-0.147329	NA	0.000176773092010619	NA	0.00322329526847594
chr5:146584982-146585483	Muscle	Muscle.Lymphoid cells_B cells_Female	down	NA	-0.148858	NA	0.000176828310517668	NA	0.00322329526847594
chr15:88687889-88688390	Muscle	Muscle.Lymphoid cells_B cells_Female	down	NA	-0.217387	NA	0.00017683422492871	NA	0.00322329526847594
chr11:61648302-61648803	Muscle	Muscle.Lymphoid cells_B cells_Female	up	NA	0.125286601837564	NA	0.000176969127770419	NA	0.00322415475727114
chr4:83343117-83343618	Muscle	Muscle.Lymphoid cells_B cells_Female	up	NA	0.140612133241056	NA	0.000176994076805646	NA	0.00322415475727114
chr6:148331984-148332485	Muscle	Muscle.Lymphoid cells_B cells_Female	down	NA	-0.223816	NA	0.000177551029170445	NA	0.00323327092172034
chr2:12406633-12407134	Muscle	Muscle.Lymphoid cells_B cells_Female	up	NA	0.17016746991375	NA	0.000177691297227907	NA	0.00323367788269158
chr9:96717817-96718318	Muscle	Muscle.Lymphoid cells_B cells_Female	up	NA	0.157450321125833	NA	0.00017773568823712	NA	0.00323367788269158
chr1:62721805-62722306	Muscle	Muscle.Lymphoid cells_B cells_Female	up	NA	0.160101544660547	NA	0.00017774292502342	NA	0.00323367788269158
chr15:38129850-38130351	Muscle	Muscle.Lymphoid cells_B cells_Female	up	NA	0.131238626056496	NA	0.000177909350557024	NA	0.00323505844756853
chr2:18607815-18608316	Muscle	Muscle.Lymphoid cells_B cells_Female	down	NA	-0.168672	NA	0.000177956298031944	NA	0.00323505844756853
chr11:113062666-113063167	Muscle	Muscle.Lymphoid cells_B cells_Female	down	NA	-0.163563	NA	0.000177988429888769	NA	0.00323505844756853
chr2:104086734-104087235	Muscle	Muscle.Lymphoid cells_B cells_Female	up	NA	0.19578706410273	NA	0.000178324751529423	NA	0.00324014204771642
chr16:43835452-43835953	Muscle	Muscle.Lymphoid cells_B cells_Female	up	NA	0.205689803679109	NA	0.000178438261408629	NA	0.00324117523905318
chr12:76305049-76305550	Muscle	Muscle.Lymphoid cells_B cells_Female	up	NA	0.281783392786881	NA	0.000178790173243212	NA	0.00324641435735579
chr7:141250913-141251414	Muscle	Muscle.Lymphoid cells_B cells_Female	up	NA	0.273311569296654	NA	0.000178840170830094	NA	0.00324641435735579
chr3:53990258-53990759	Muscle	Muscle.Lymphoid cells_B cells_Female	down	NA	-0.287499	NA	0.000178966921611018	NA	0.00324768485690377
chr11:8639689-8640190	Muscle	Muscle.Lymphoid cells_B cells_Female	down	NA	-0.220166	NA	0.000179055554305897	NA	0.00324805797018399
chr6:69261013-69261514	Muscle	Muscle.Lymphoid cells_B cells_Female	down	NA	-0.18402	NA	0.000179101017109084	NA	0.00324805797018399
chr6:108278531-108279032	Muscle	Muscle.Lymphoid cells_B cells_Female	up	NA	0.188734600591696	NA	0.000179367349243027	NA	0.0032518572945622
chr1:164405369-164405870	Muscle	Muscle.Lymphoid cells_B cells_Female	down	NA	-0.167012	NA	0.000179474746943585	NA	0.00325277370790977
chr10:4554506-4555007	Muscle	Muscle.Lymphoid cells_B cells_Female	down	NA	-0.32885	NA	0.000179578846055973	NA	0.00325356655548117
chr10:28513499-28514000	Muscle	Muscle.Lymphoid cells_B cells_Female	down	NA	-0.186899	NA	0.000179647066761732	NA	0.00325356655548117
chr7:30143447-30143948	Muscle	Muscle.Lymphoid cells_B cells_Female	down	NA	-0.170153	NA	0.000179718175900248	NA	0.00325356655548117
chr2:34546024-34546525	Muscle	Muscle.Lymphoid cells_B cells_Female	up	NA	0.23280675304075	NA	0.000179745947565863	NA	0.00325356655548117
chr10:81076316-81076817	Muscle	Muscle.Lymphoid cells_B cells_Female	down	NA	-0.253195	NA	0.000180381090630277	NA	0.00326403063333098
chr10:88407261-88407762	Muscle	Muscle.Lymphoid cells_B cells_Female	up	NA	0.206729947248924	NA	0.000180557779658666	NA	0.00326604927119922
chr18:55768069-55768570	Muscle	Muscle.Lymphoid cells_B cells_Female	down	NA	-0.190226	NA	0.000180606810809276	NA	0.00326604927119922
chr2:18815248-18815749	Muscle	Muscle.Lymphoid cells_B cells_Female	up	NA	0.14221769106755	NA	0.000181122821415827	NA	0.00327381548627451
chr11:95027062-95027563	Muscle	Muscle.Lymphoid cells_B cells_Female	down	NA	-0.333131	NA	0.000181166854160303	NA	0.00327381548627451
chr13:18737162-18737663	Muscle	Muscle.Lymphoid cells_B cells_Female	up	NA	0.189467293686717	NA	0.00018120792150989	NA	0.00327381548627451
chr19:25544535-25545036	Muscle	Muscle.Lymphoid cells_B cells_Female	down	NA	-0.182541	NA	0.000181456332835269	NA	0.00327698697879411
chr9:64704419-64704920	Muscle	Muscle.Lymphoid cells_B cells_Female	up	NA	0.214542991271647	NA	0.000181498011706285	NA	0.00327698697879411
chr7:122397651-122398152	Muscle	Muscle.Lymphoid cells_B cells_Female	up	NA	0.157237675509738	NA	0.00018168507575528	NA	0.00327932964652677
chr11:98477008-98477509	Muscle	Muscle.Lymphoid cells_B cells_Female	up	NA	0.098964619941335	NA	0.000182059003755429	NA	0.00328504257895754
chr13:28886581-28887082	Muscle	Muscle.Lymphoid cells_B cells_Female	down	NA	-0.217418	NA	0.000182362561654922	NA	0.0032894825631178
chr6:145801400-145801901	Muscle	Muscle.Lymphoid cells_B cells_Female	down	NA	-0.223259	NA	0.000182473781238471	NA	0.00328958180412662
chr12:16855896-16856397	Muscle	Muscle.Lymphoid cells_B cells_Female	up	NA	0.286235546470658	NA	0.000182483049553417	NA	0.00328958180412662
chr19:25050807-25051308	Muscle	Muscle.Lymphoid cells_B cells_Female	up	NA	0.142036926781215	NA	0.00018270077671259	NA	0.00328973522970063
chr15:59826083-59826584	Muscle	Muscle.Lymphoid cells_B cells_Female	down	NA	-0.150281	NA	0.000182775796892767	NA	0.00328973522970063
chr19:32505221-32505722	Muscle	Muscle.Lymphoid cells_B cells_Female	up	NA	0.269256802996029	NA	0.000182894030894275	NA	0.00328973522970063
chr2:131328989-131329490	Muscle	Muscle.Lymphoid cells_B cells_Female	up	NA	0.269256802996029	NA	0.000182894030894275	NA	0.00328973522970063
chr5:107778000-107778501	Muscle	Muscle.Lymphoid cells_B cells_Female	up	NA	0.269256802996029	NA	0.000182894030894275	NA	0.00328973522970063
chrX:7453930-7454431	Muscle	Muscle.Lymphoid cells_B cells_Female	up	NA	0.269256802996029	NA	0.000182894030894275	NA	0.00328973522970063
chr2:59925200-59925701	Muscle	Muscle.Lymphoid cells_B cells_Female	up	NA	0.269256802996029	NA	0.000182894030894275	NA	0.00328973522970063
chr16:24156654-24157155	Muscle	Muscle.Lymphoid cells_B cells_Female	up	NA	0.130859963130343	NA	0.000183042047857176	NA	0.00329136293282339
chr1:36796680-36797181	Muscle	Muscle.Lymphoid cells_B cells_Female	down	NA	-0.10454	NA	0.000183484423604461	NA	0.00329828095047956
chr1:91187820-91188321	Muscle	Muscle.Lymphoid cells_B cells_Female	down	NA	-0.183385	NA	0.000183632710380199	NA	0.00329990979579895
chr2:68456182-68456683	Muscle	Muscle.Lymphoid cells_B cells_Female	up	NA	0.291004477449241	NA	0.000183923877370384	NA	0.00330410439293603
chr5:37067841-37068342	Muscle	Muscle.Lymphoid cells_B cells_Female	up	NA	0.161638916332389	NA	0.000184045551804138	NA	0.00330525246000546
chr1:132028368-132028869	Muscle	Muscle.Lymphoid cells_B cells_Female	up	NA	0.124296246737127	NA	0.000184139239922021	NA	0.00330589736134869
chr6:65563817-65564318	Muscle	Muscle.Lymphoid cells_B cells_Female	up	NA	0.173710879639408	NA	0.000184682100814754	NA	0.00331460343861912
chr15:101189883-101190384	Muscle	Muscle.Lymphoid cells_B cells_Female	up	NA	0.120296452917334	NA	0.000185072508271881	NA	0.0033197304270741
chr10:21563381-21563882	Muscle	Muscle.Lymphoid cells_B cells_Female	down	NA	-0.214403	NA	0.000185083804854613	NA	0.0033197304270741
chr7:102062126-102062627	Muscle	Muscle.Lymphoid cells_B cells_Female	up	NA	0.178428865046738	NA	0.000185321503628367	NA	0.00332132528420021
chr15:34915682-34916183	Muscle	Muscle.Lymphoid cells_B cells_Female	down	NA	-0.126085	NA	0.000185400983855793	NA	0.00332132528420021
chr11:37678648-37679149	Muscle	Muscle.Lymphoid cells_B cells_Female	up	NA	0.230245470109933	NA	0.000185404913884605	NA	0.00332132528420021
chr16:10451252-10451753	Muscle	Muscle.Lymphoid cells_B cells_Female	up	NA	0.230245470109933	NA	0.000185404913884605	NA	0.00332132528420021
chr4:140562397-140562898	Muscle	Muscle.Lymphoid cells_B cells_Female	down	NA	-0.333857	NA	0.000185500068189764	NA	0.0033219897970622
chr4:96712436-96712937	Muscle	Muscle.Lymphoid cells_B cells_Female	down	NA	-0.332241	NA	0.000185908940843648	NA	0.00332827029669931
chr11:46530125-46530626	Muscle	Muscle.Lymphoid cells_B cells_Female	up	NA	0.201414399680589	NA	0.000186038175609881	NA	0.00332954216261199
chr8:125225251-125225752	Muscle	Muscle.Lymphoid cells_B cells_Female	down	NA	-0.18856	NA	0.000186381370900898	NA	0.00333464130670315
chr18:79293688-79294189	Muscle	Muscle.Lymphoid cells_B cells_Female	down	NA	-0.217004	NA	0.000186734900540266	NA	0.00333713147539245
chr17:71295012-71295513	Muscle	Muscle.Lymphoid cells_B cells_Female	up	NA	0.277037027905358	NA	0.000186750609972617	NA	0.00333713147539245
chr3:96882000-96882501	Muscle	Muscle.Lymphoid cells_B cells_Female	up	NA	0.277037027905358	NA	0.000186750609972617	NA	0.00333713147539245
chr13:20525717-20526218	Muscle	Muscle.Lymphoid cells_B cells_Female	down	NA	-0.125298	NA	0.000186806088942773	NA	0.00333713147539245
chr3:51934822-51935323	Muscle	Muscle.Lymphoid cells_B cells_Female	up	NA	0.242795737127926	NA	0.00018681217322967	NA	0.00333713147539245
chr2:160554600-160555101	Muscle	Muscle.Lymphoid cells_B cells_Female	up	NA	0.204278877320696	NA	0.0001869855598384	NA	0.00333883895085078
chr6:68437146-68437647	Muscle	Muscle.Lymphoid cells_B cells_Female	down	NA	-0.113062	NA	0.000187024465411971	NA	0.00333883895085078
chr14:47839736-47840237	Muscle	Muscle.Lymphoid cells_B cells_Female	down	NA	-0.331053	NA	0.000187144924548111	NA	0.00333994733246079
chr12:100996445-100996946	Muscle	Muscle.Lymphoid cells_B cells_Female	up	NA	0.110141099958894	NA	0.000187415564895839	NA	0.00334373444859534
chr19:6506719-6507220	Muscle	Muscle.Lymphoid cells_B cells_Female	down	NA	-0.175443	NA	0.00018747780349325	NA	0.00334380220775352
chr11:109405517-109406018	Muscle	Muscle.Lymphoid cells_B cells_Female	up	NA	0.149906995961573	NA	0.000187780751316115	NA	0.0033481618099265
chr2:102032892-102033393	Muscle	Muscle.Lymphoid cells_B cells_Female	down	NA	-0.117789	NA	0.000187840965412328	NA	0.00334819206168137
chr13:54370562-54371063	Muscle	Muscle.Lymphoid cells_B cells_Female	down	NA	-0.178265	NA	0.000188302291166007	NA	0.00335536972707736
chr8:72363383-72363884	Muscle	Muscle.Lymphoid cells_B cells_Female	down	NA	-0.120029	NA	0.000188647076063578	NA	0.00336046692127327
chr11:76504021-76504522	Muscle	Muscle.Lymphoid cells_B cells_Female	down	NA	-0.198504	NA	0.000188773962839583	NA	0.00336133702990717
chr7:106328209-106328710	Muscle	Muscle.Lymphoid cells_B cells_Female	down	NA	-0.33097	NA	0.000188813415840076	NA	0.00336133702990717
chr15:25814516-25815017	Muscle	Muscle.Lymphoid cells_B cells_Female	up	NA	0.185200701239419	NA	0.000189265703391441	NA	0.00336834082455617
chr2:167927805-167928306	Muscle	Muscle.Lymphoid cells_B cells_Female	up	NA	0.126013813976557	NA	0.000189462242745979	NA	0.00337079015646662
chr2:46245636-46246137	Muscle	Muscle.Lymphoid cells_B cells_Female	up	NA	0.117591435482541	NA	0.000189943145102732	NA	0.00337829559631428
chr1:31205709-31206210	Muscle	Muscle.Lymphoid cells_B cells_Female	down	NA	-0.218901	NA	0.000190139956892337	NA	0.0033803156094139
chr6:48713112-48713613	Muscle	Muscle.Lymphoid cells_B cells_Female	up	NA	0.152017898386359	NA	0.000190174877164188	NA	0.0033803156094139
chrX:167346430-167346931	Muscle	Muscle.Lymphoid cells_B cells_Female	up	NA	0.211717370682791	NA	0.000190448845366503	NA	0.00338413403271279
chr3:158060917-158061418	Muscle	Muscle.Lymphoid cells_B cells_Female	up	NA	0.122291589811865	NA	0.000190821601343489	NA	0.00338970492520038
chr9:108154662-108155163	Muscle	Muscle.Lymphoid cells_B cells_Female	up	NA	0.213174766237685	NA	0.000190971381970999	NA	0.00339131271329443
chr14:76685770-76686271	Muscle	Muscle.Lymphoid cells_B cells_Female	down	NA	-0.1845	NA	0.000191068660249595	NA	0.00339195424924786
chr5:88527613-88528114	Muscle	Muscle.Lymphoid cells_B cells_Female	up	NA	0.156657552560309	NA	0.000191134931848148	NA	0.00339195424924786
chr15:40201766-40202267	Muscle	Muscle.Lymphoid cells_B cells_Female	down	NA	-0.170464	NA	0.000191185354943887	NA	0.00339195424924786
chr17:87983283-87983784	Muscle	Muscle.Lymphoid cells_B cells_Female	down	NA	-0.127476	NA	0.000191306231076333	NA	0.00339304669048189
chr2:125778307-125778808	Muscle	Muscle.Lymphoid cells_B cells_Female	up	NA	0.224872216437873	NA	0.000191447596859669	NA	0.00339398171049469
chr11:30810258-30810759	Muscle	Muscle.Lymphoid cells_B cells_Female	down	NA	-0.311323	NA	0.000191536902374947	NA	0.00339398171049469
chr11:60076133-60076634	Muscle	Muscle.Lymphoid cells_B cells_Female	down	NA	-0.311323	NA	0.000191536902374947	NA	0.00339398171049469
chr10:68142422-68142923	Muscle	Muscle.Lymphoid cells_B cells_Female	up	NA	0.168282761724181	NA	0.000191798990802456	NA	0.00339744480796429
chr9:123503098-123503599	Muscle	Muscle.Lymphoid cells_B cells_Female	up	NA	0.133940938896148	NA	0.000191872554277373	NA	0.00339744480796429
chr17:31739645-31740146	Muscle	Muscle.Lymphoid cells_B cells_Female	down	NA	-0.184057	NA	0.000191910474497799	NA	0.00339744480796429
chr6:65611778-65612279	Muscle	Muscle.Lymphoid cells_B cells_Female	up	NA	0.135940871434277	NA	0.000192184816257874	NA	0.00340124919017221
chr1:4571616-4572117	Muscle	Muscle.Lymphoid cells_B cells_Female	down	NA	-0.312365	NA	0.000192277962516765	NA	0.00340184544876987
chr13:92727723-92728224	Muscle	Muscle.Lymphoid cells_B cells_Female	down	NA	-0.332058	NA	0.000192483019198494	NA	0.00340442068299235
chr12:38779257-38779758	Muscle	Muscle.Lymphoid cells_B cells_Female	down	NA	-0.11937	NA	0.000192597099603307	NA	0.00340530455603436
chr12:115165452-115165953	Muscle	Muscle.Lymphoid cells_B cells_Female	down	NA	-0.104928	NA	0.000192652023837028	NA	0.00340530455603436
chr5:53565369-53565870	Muscle	Muscle.Lymphoid cells_B cells_Female	up	NA	0.272599874858307	NA	0.000192882644697859	NA	0.00340640686986491
chr19:29536788-29537289	Muscle	Muscle.Lymphoid cells_B cells_Female	up	NA	0.281168766126496	NA	0.000192892990865692	NA	0.00340640686986491
chr6:145338300-145338801	Muscle	Muscle.Lymphoid cells_B cells_Female	up	NA	0.281168766126496	NA	0.000192892990865692	NA	0.00340640686986491
chr18:67699575-67700076	Muscle	Muscle.Lymphoid cells_B cells_Female	up	NA	0.135721847110187	NA	0.000193083840277544	NA	0.00340872511236046
chr8:22507569-22508070	Muscle	Muscle.Lymphoid cells_B cells_Female	up	NA	0.192896655836296	NA	0.000193161179683002	NA	0.00340903862366513
chr2:92912353-92912854	Muscle	Muscle.Lymphoid cells_B cells_Female	down	NA	-0.311232	NA	0.000193949022264023	NA	0.00342116895669137
chr17:84180684-84181185	Muscle	Muscle.Lymphoid cells_B cells_Female	down	NA	-0.0784464	NA	0.000193968088077089	NA	0.00342116895669137
chr13:37531453-37531954	Muscle	Muscle.Lymphoid cells_B cells_Female	down	NA	-0.212106	NA	0.000194260954875844	NA	0.00342411648466155
chr5:139160174-139160675	Muscle	Muscle.Lymphoid cells_B cells_Female	down	NA	-0.222008	NA	0.000194342386892332	NA	0.00342411648466155
chr5:90628830-90629331	Muscle	Muscle.Lymphoid cells_B cells_Female	up	NA	0.164737528515056	NA	0.000194404348172367	NA	0.00342411648466155
chr13:56151259-56151760	Muscle	Muscle.Lymphoid cells_B cells_Female	down	NA	-0.168229	NA	0.000194428214455161	NA	0.00342411648466155
chrX:11090404-11090905	Muscle	Muscle.Lymphoid cells_B cells_Female	down	NA	-0.311407	NA	0.000194434424361036	NA	0.00342411648466155
chr14:16377898-16378399	Muscle	Muscle.Lymphoid cells_B cells_Female	up	NA	0.134984255209829	NA	0.000194990064749463	NA	0.00343284508762154
chr17:84313501-84314002	Muscle	Muscle.Lymphoid cells_B cells_Female	down	NA	-0.117658	NA	0.000195058428286094	NA	0.00343299233812534
chr3:130936903-130937404	Muscle	Muscle.Lymphoid cells_B cells_Female	down	NA	-0.286555	NA	0.000195280537097912	NA	0.00343584455446839
chr7:110981065-110981566	Muscle	Muscle.Lymphoid cells_B cells_Female	down	NA	-0.243337	NA	0.000195380104535742	NA	0.00343653963763343
chr10:83384836-83385337	Muscle	Muscle.Lymphoid cells_B cells_Female	up	NA	0.209591417923857	NA	0.000195523271663977	NA	0.00343800093263606
chr13:5713088-5713589	Muscle	Muscle.Lymphoid cells_B cells_Female	up	NA	0.104207394469013	NA	0.000195603155908991	NA	0.0034381551589736
chr7:112203685-112204186	Muscle	Muscle.Lymphoid cells_B cells_Female	up	NA	0.229714107605083	NA	0.000195652222200011	NA	0.0034381551589736
chr11:60732352-60732853	Muscle	Muscle.Lymphoid cells_B cells_Female	down	NA	-0.146795	NA	0.000195713521977314	NA	0.00343817641601964
chr16:18388701-18389202	Muscle	Muscle.Lymphoid cells_B cells_Female	down	NA	-0.192044	NA	0.000195805820299103	NA	0.00343874205649288
chr4:128788291-128788792	Muscle	Muscle.Lymphoid cells_B cells_Female	up	NA	0.179340175858154	NA	0.000196109617776058	NA	0.00344302055854333
chr17:31254524-31255025	Muscle	Muscle.Lymphoid cells_B cells_Female	down	NA	-0.105339	NA	0.000196312755172258	NA	0.00344516287298781
chr1:38230016-38230517	Muscle	Muscle.Lymphoid cells_B cells_Female	down	NA	-0.118011	NA	0.000196352065449311	NA	0.00344516287298781
chr8:10857842-10858343	Muscle	Muscle.Lymphoid cells_B cells_Female	down	NA	-0.188021	NA	0.000196428694548139	NA	0.00344545083260603
chr4:62776035-62776536	Muscle	Muscle.Lymphoid cells_B cells_Female	down	NA	-0.193401	NA	0.00019661784574913	NA	0.00344736157421722
chr14:79313396-79313897	Muscle	Muscle.Lymphoid cells_B cells_Female	down	NA	-0.331683	NA	0.000196658129196655	NA	0.00344736157421722
chr2:101601202-101601703	Muscle	Muscle.Lymphoid cells_B cells_Female	down	NA	-0.325642	NA	0.000196725985252243	NA	0.00344749485395944
chr19:26637232-26637733	Muscle	Muscle.Lymphoid cells_B cells_Female	up	NA	0.285675834395489	NA	0.000196851960093054	NA	0.00344864623412257
chr3:104564790-104565291	Muscle	Muscle.Lymphoid cells_B cells_Female	down	NA	-0.18534	NA	0.000196949374067234	NA	0.00344929670523567
chr5:20352910-20353411	Muscle	Muscle.Lymphoid cells_B cells_Female	down	NA	-0.134259	NA	0.000197084268165114	NA	0.00344995846459612
chr2:104559820-104560321	Muscle	Muscle.Lymphoid cells_B cells_Female	up	NA	0.26850440068654	NA	0.000197168047594759	NA	0.00344995846459612
chr7:48916243-48916744	Muscle	Muscle.Lymphoid cells_B cells_Female	up	NA	0.26850440068654	NA	0.000197168047594759	NA	0.00344995846459612
chr5:68735693-68736194	Muscle	Muscle.Lymphoid cells_B cells_Female	down	NA	-0.130279	NA	0.00019789942356805	NA	0.00346169713185361
chr13:54819409-54819910	Muscle	Muscle.Lymphoid cells_B cells_Female	up	NA	0.186586033353599	NA	0.000198225343941676	NA	0.00346633847931262
chr12:77085155-77085656	Muscle	Muscle.Lymphoid cells_B cells_Female	up	NA	0.15690651199157	NA	0.000198687986615311	NA	0.00347336710362611
chr2:32008775-32009276	Muscle	Muscle.Lymphoid cells_B cells_Female	up	NA	0.226452007432395	NA	0.000198985701367125	NA	0.00347644729011383
chr5:90638999-90639500	Muscle	Muscle.Lymphoid cells_B cells_Female	up	NA	0.226452007432395	NA	0.000198985701367125	NA	0.00347644729011383
chr11:22865610-22866111	Muscle	Muscle.Lymphoid cells_B cells_Female	down	NA	-0.137433	NA	0.000199101515990242	NA	0.00347740886459513
chr7:101499784-101500285	Muscle	Muscle.Lymphoid cells_B cells_Female	down	NA	-0.133197	NA	0.000199311897541194	NA	0.00347945814279746
chr8:68158353-68158854	Muscle	Muscle.Lymphoid cells_B cells_Female	down	NA	-0.330601	NA	0.000199340472099028	NA	0.00347945814279746
chr2:118762421-118762922	Muscle	Muscle.Lymphoid cells_B cells_Female	down	NA	-0.159068	NA	0.000199995310507008	NA	0.00348982362954543
chr2:174762251-174762752	Muscle	Muscle.Lymphoid cells_B cells_Female	up	NA	0.188410524930004	NA	0.000200072154019185	NA	0.00349010013308407
chr9:25510021-25510522	Muscle	Muscle.Lymphoid cells_B cells_Female	up	NA	0.185075675840831	NA	0.000200253791867377	NA	0.00349220396503374
chr7:118443311-118443812	Muscle	Muscle.Lymphoid cells_B cells_Female	up	NA	0.2030781077934	NA	0.000200415381178993	NA	0.00349395699723293
chr2:104532494-104532995	Muscle	Muscle.Lymphoid cells_B cells_Female	up	NA	0.108386142676058	NA	0.000200496382970755	NA	0.00349430446068768
chr17:29467530-29468031	Muscle	Muscle.Lymphoid cells_B cells_Female	up	NA	0.14784624297114	NA	0.000200822780534428	NA	0.00349892723320292
chr4:148469959-148470460	Muscle	Muscle.Lymphoid cells_B cells_Female	down	NA	-0.166117	NA	0.000201178522119934	NA	0.00350405829532307
chr5:111815269-111815770	Muscle	Muscle.Lymphoid cells_B cells_Female	down	NA	-0.309233	NA	0.000201298799770574	NA	0.00350453590013362
chr1:37123906-37124407	Muscle	Muscle.Lymphoid cells_B cells_Female	up	NA	0.276367276486934	NA	0.000201450942474081	NA	0.00350453590013362
chr17:85406135-85406636	Muscle	Muscle.Lymphoid cells_B cells_Female	up	NA	0.276367276486934	NA	0.000201450942474081	NA	0.00350453590013362
chr5:134166593-134167094	Muscle	Muscle.Lymphoid cells_B cells_Female	up	NA	0.276367276486934	NA	0.000201450942474081	NA	0.00350453590013362
chr11:34116680-34117181	Muscle	Muscle.Lymphoid cells_B cells_Female	down	NA	-0.183927	NA	0.00020165335151038	NA	0.00350699082473235
chr6:138376640-138377141	Muscle	Muscle.Lymphoid cells_B cells_Female	down	NA	-0.327444	NA	0.000201858399204094	NA	0.00350949013286558
chr18:4515003-4515504	Muscle	Muscle.Lymphoid cells_B cells_Female	down	NA	-0.311208	NA	0.000202031687395987	NA	0.00351143592276312
chr12:114273425-114273926	Muscle	Muscle.Lymphoid cells_B cells_Female	down	NA	-0.182303	NA	0.000202175644504777	NA	0.00351287089329785
chr12:100067355-100067856	Muscle	Muscle.Lymphoid cells_B cells_Female	down	NA	-0.131152	NA	0.000202936286801352	NA	0.00352501685546841
chr3:131642614-131643115	Muscle	Muscle.Lymphoid cells_B cells_Female	up	NA	0.151380853042631	NA	0.000203585230437555	NA	0.00353508713860541
chr11:32000158-32000659	Muscle	Muscle.Lymphoid cells_B cells_Female	down	NA	-0.128799	NA	0.00020363960376887	NA	0.00353508713860541
chr12:12551728-12552229	Muscle	Muscle.Lymphoid cells_B cells_Female	down	NA	-0.149974	NA	0.000204570526483883	NA	0.00355017040152512
chr9:70987121-70987622	Muscle	Muscle.Lymphoid cells_B cells_Female	down	NA	-0.0827863	NA	0.000204732974351564	NA	0.00355191224786945
chr4:44083956-44084457	Muscle	Muscle.Lymphoid cells_B cells_Female	down	NA	-0.128934	NA	0.000204865420000895	NA	0.00355292079169434
chr13:29726686-29727187	Muscle	Muscle.Lymphoid cells_B cells_Female	down	NA	-0.149512	NA	0.000204915298121036	NA	0.00355292079169434
chrX:38553662-38554163	Muscle	Muscle.Lymphoid cells_B cells_Female	up	NA	0.227025721408585	NA	0.000205080540684121	NA	0.00355399877109478
chr2:102981372-102981873	Muscle	Muscle.Lymphoid cells_B cells_Female	up	NA	0.134581574400946	NA	0.000205139320434157	NA	0.00355399877109478
chr15:101315737-101316238	Muscle	Muscle.Lymphoid cells_B cells_Female	down	NA	-0.0977812	NA	0.000205163813917648	NA	0.00355399877109478
chr5:134512614-134513115	Muscle	Muscle.Lymphoid cells_B cells_Female	up	NA	0.188216229209751	NA	0.000205482921306914	NA	0.00355844924588913
chr16:95452969-95453470	Muscle	Muscle.Lymphoid cells_B cells_Female	down	NA	-0.257441	NA	0.00020555919943937	NA	0.00355869310569514
chr7:96878808-96879309	Muscle	Muscle.Lymphoid cells_B cells_Female	up	NA	0.157704752581208	NA	0.000205722049719005	NA	0.00356012781577063
chr3:107261167-107261668	Muscle	Muscle.Lymphoid cells_B cells_Female	down	NA	-0.130055	NA	0.000205766514965019	NA	0.00356012781577063
chr11:107081587-107082088	Muscle	Muscle.Lymphoid cells_B cells_Female	up	NA	0.189703911755829	NA	0.000205842135400039	NA	0.00356035957109553
chr6:52817172-52817673	Muscle	Muscle.Lymphoid cells_B cells_Female	down	NA	-0.210938	NA	0.000206065407791136	NA	0.00356087172287324
chr11:5047799-5048300	Muscle	Muscle.Lymphoid cells_B cells_Female	down	NA	-0.182915	NA	0.000206089646783705	NA	0.00356087172287324
chr1:39648579-39649080	Muscle	Muscle.Lymphoid cells_B cells_Female	up	NA	0.211692595602087	NA	0.000206098044908179	NA	0.00356087172287324
chr4:119986470-119986971	Muscle	Muscle.Lymphoid cells_B cells_Female	down	NA	-0.103262	NA	0.000206120683470929	NA	0.00356087172287324
chr6:112577070-112577571	Muscle	Muscle.Lymphoid cells_B cells_Female	down	NA	-0.186934	NA	0.000206251675298366	NA	0.0035620591927397
chr4:63209909-63210410	Muscle	Muscle.Lymphoid cells_B cells_Female	down	NA	-0.188086	NA	0.000206508720723506	NA	0.00356542229138106
chr4:63482344-63482845	Muscle	Muscle.Lymphoid cells_B cells_Female	down	NA	-0.133954	NA	0.000206899403459788	NA	0.00357102130726145
chr15:12054084-12054585	Muscle	Muscle.Lymphoid cells_B cells_Female	down	NA	-0.12905	NA	0.000206957838664714	NA	0.00357102130726145
chr10:44999987-45000488	Muscle	Muscle.Lymphoid cells_B cells_Female	down	NA	-0.169848	NA	0.000207228313174364	NA	0.00357419207730682
chr3:121358220-121358721	Muscle	Muscle.Lymphoid cells_B cells_Female	down	NA	-0.229549	NA	0.000207266534640125	NA	0.00357419207730682
chr8:117503612-117504113	Muscle	Muscle.Lymphoid cells_B cells_Female	up	NA	0.171095723872477	NA	0.000207427040582717	NA	0.00357588218771356
chr15:33687609-33688110	Muscle	Muscle.Lymphoid cells_B cells_Female	up	NA	0.13461300167031	NA	0.000207619883120009	NA	0.0035773741211611
chr18:75424343-75424844	Muscle	Muscle.Lymphoid cells_B cells_Female	down	NA	-0.133264	NA	0.000207638629364979	NA	0.0035773741211611
chr2:158699811-158700312	Muscle	Muscle.Lymphoid cells_B cells_Female	up	NA	0.128173832559646	NA	0.000207773980620898	NA	0.00357862849162731
chr4:45507765-45508266	Muscle	Muscle.Lymphoid cells_B cells_Female	up	NA	0.179768156706344	NA	0.000207939366134537	NA	0.00357955573361098
chr7:113052936-113053437	Muscle	Muscle.Lymphoid cells_B cells_Female	up	NA	0.271881278308735	NA	0.000208003852810494	NA	0.00357955573361098
chr15:82162438-82162939	Muscle	Muscle.Lymphoid cells_B cells_Female	up	NA	0.17803771863221	NA	0.000208015499139356	NA	0.00357955573361098
chr14:32695586-32696087	Muscle	Muscle.Lymphoid cells_B cells_Female	up	NA	0.280548804662071	NA	0.000208080281024091	NA	0.00357959393847126
chr19:41879717-41880218	Muscle	Muscle.Lymphoid cells_B cells_Female	down	NA	-0.32519	NA	0.000208170564917661	NA	0.00358007069819471
chr5:136628431-136628932	Muscle	Muscle.Lymphoid cells_B cells_Female	down	NA	-0.155173	NA	0.000208415887303478	NA	0.00358321268745286
chr8:126881772-126882273	Muscle	Muscle.Lymphoid cells_B cells_Female	up	NA	0.129312645903122	NA	0.000208734207893688	NA	0.0035866125977285
chr16:24737263-24737764	Muscle	Muscle.Lymphoid cells_B cells_Female	up	NA	0.126900493245943	NA	0.000208797901082229	NA	0.0035866125977285
chr4:53150420-53150921	Muscle	Muscle.Lymphoid cells_B cells_Female	up	NA	0.151395071187256	NA	0.000208801694654275	NA	0.0035866125977285
chr7:83717324-83717825	Muscle	Muscle.Lymphoid cells_B cells_Female	down	NA	-0.24226	NA	0.000209571314284775	NA	0.00359844754444708
chr18:42339607-42340108	Muscle	Muscle.Lymphoid cells_B cells_Female	down	NA	-0.151923	NA	0.000209616471776607	NA	0.00359844754444708
chr11:59501571-59502072	Muscle	Muscle.Lymphoid cells_B cells_Female	down	NA	-0.166471	NA	0.000209681408411418	NA	0.00359848264699344
chr1:132067686-132068187	Muscle	Muscle.Lymphoid cells_B cells_Female	down	NA	-0.185814	NA	0.00020976359786707	NA	0.0035988137268846
chr6:87262670-87263171	Muscle	Muscle.Lymphoid cells_B cells_Female	down	NA	-0.327543	NA	0.000209942800615422	NA	0.00359994340940522
chr15:82032361-82032862	Muscle	Muscle.Lymphoid cells_B cells_Female	down	NA	-0.155613	NA	0.000209955278277177	NA	0.00359994340940522
chr16:4781735-4782236	Muscle	Muscle.Lymphoid cells_B cells_Female	down	NA	-0.10226	NA	0.000210190058748734	NA	0.00360288933236259
chr12:70962914-70963415	Muscle	Muscle.Lymphoid cells_B cells_Female	up	NA	0.187581862884738	NA	0.000210312064167654	NA	0.00360390098097654
chr2:119324919-119325420	Muscle	Muscle.Lymphoid cells_B cells_Female	down	NA	-0.124285	NA	0.000210737052079362	NA	0.00361010236791163
chr17:34518476-34518977	Muscle	Muscle.Lymphoid cells_B cells_Female	up	NA	0.237232940491633	NA	0.000211033609675049	NA	0.00361410058209437
chr1:137832370-137832871	Muscle	Muscle.Lymphoid cells_B cells_Female	down	NA	-0.327693	NA	0.000211840889352337	NA	0.0036261263217543
chr17:87056897-87057398	Muscle	Muscle.Lymphoid cells_B cells_Female	down	NA	-0.328937	NA	0.000211964702241093	NA	0.0036261263217543
chr13:48971891-48972392	Muscle	Muscle.Lymphoid cells_B cells_Female	up	NA	0.285111659006233	NA	0.000212320439176169	NA	0.0036261263217543
chr16:3536317-3536818	Muscle	Muscle.Lymphoid cells_B cells_Female	up	NA	0.285111659006233	NA	0.000212320439176169	NA	0.0036261263217543
chr9:110659933-110660434	Muscle	Muscle.Lymphoid cells_B cells_Female	up	NA	0.165795689228279	NA	0.000212385168488231	NA	0.0036261263217543
chr1:58729386-58729887	Muscle	Muscle.Lymphoid cells_B cells_Female	up	NA	0.267744512399164	NA	0.000212532419579911	NA	0.0036261263217543
chr1:74360101-74360602	Muscle	Muscle.Lymphoid cells_B cells_Female	up	NA	0.267744512399164	NA	0.000212532419579911	NA	0.0036261263217543
chr1:91085606-91086107	Muscle	Muscle.Lymphoid cells_B cells_Female	up	NA	0.267744512399164	NA	0.000212532419579911	NA	0.0036261263217543
chr16:45181238-45181739	Muscle	Muscle.Lymphoid cells_B cells_Female	up	NA	0.267744512399164	NA	0.000212532419579911	NA	0.0036261263217543
chr2:120123420-120123921	Muscle	Muscle.Lymphoid cells_B cells_Female	up	NA	0.267744512399164	NA	0.000212532419579911	NA	0.0036261263217543
chr2:155926180-155926681	Muscle	Muscle.Lymphoid cells_B cells_Female	up	NA	0.267744512399164	NA	0.000212532419579911	NA	0.0036261263217543
chr8:114683986-114684487	Muscle	Muscle.Lymphoid cells_B cells_Female	up	NA	0.267744512399164	NA	0.000212532419579911	NA	0.0036261263217543
chr2:158681697-158682198	Muscle	Muscle.Lymphoid cells_B cells_Female	up	NA	0.121141432300726	NA	0.000212644263135381	NA	0.0036261263217543
chr5:129463565-129464066	Muscle	Muscle.Lymphoid cells_B cells_Female	down	NA	-0.32932	NA	0.00021270839359764	NA	0.0036261263217543
chr1:131010487-131010988	Muscle	Muscle.Lymphoid cells_B cells_Female	up	NA	0.151039082594728	NA	0.000212720739087002	NA	0.0036261263217543
chr8:88605360-88605861	Muscle	Muscle.Lymphoid cells_B cells_Female	down	NA	-0.172569	NA	0.000212749813204628	NA	0.0036261263217543
chr10:95548422-95548923	Muscle	Muscle.Lymphoid cells_B cells_Female	up	NA	0.124848768437884	NA	0.000212949432782512	NA	0.00362831349537455
chr2:124568131-124568632	Muscle	Muscle.Lymphoid cells_B cells_Female	up	NA	0.171173334180518	NA	0.000213004964100933	NA	0.00362831349537455
chr1:36987098-36987599	Muscle	Muscle.Lymphoid cells_B cells_Female	up	NA	0.0999555401741609	NA	0.000213192650723127	NA	0.00362976969834426
chr6:145581435-145581936	Muscle	Muscle.Lymphoid cells_B cells_Female	down	NA	-0.183232	NA	0.000213217329747017	NA	0.00362976969834426
chr6:113184869-113185370	Muscle	Muscle.Lymphoid cells_B cells_Female	up	NA	0.233624051229318	NA	0.000213351961177781	NA	0.00363035461920521
chr11:32118356-32118857	Muscle	Muscle.Lymphoid cells_B cells_Female	down	NA	-0.29776	NA	0.000213439795772678	NA	0.00363035461920521
chr2:29437796-29438297	Muscle	Muscle.Lymphoid cells_B cells_Female	up	NA	0.170846710734297	NA	0.00021344203539169	NA	0.00363035461920521
chr11:45088976-45089477	Muscle	Muscle.Lymphoid cells_B cells_Female	down	NA	-0.128784	NA	0.000213647941306535	NA	0.0036327768968012
chr5:43820051-43820552	Muscle	Muscle.Lymphoid cells_B cells_Female	down	NA	-0.189135	NA	0.000213887659765301	NA	0.00363577249815545
chr4:141281253-141281754	Muscle	Muscle.Lymphoid cells_B cells_Female	down	NA	-0.284553	NA	0.000214163637026364	NA	0.00363938248284451
chr3:87901208-87901709	Muscle	Muscle.Lymphoid cells_B cells_Female	down	NA	-0.152095	NA	0.000214287577811423	NA	0.00364040746426253
chr11:48820260-48820761	Muscle	Muscle.Lymphoid cells_B cells_Female	up	NA	0.16504793621911	NA	0.000214462874585721	NA	0.00364230403537288
chr11:70509995-70510496	Muscle	Muscle.Lymphoid cells_B cells_Female	up	NA	0.120827789043152	NA	0.000214556789242751	NA	0.0036428177478049
chr16:5164293-5164794	Muscle	Muscle.Lymphoid cells_B cells_Female	down	NA	-0.126705	NA	0.000214622033677835	NA	0.00364284452712688
chr7:99834266-99834767	Muscle	Muscle.Lymphoid cells_B cells_Female	up	NA	0.18401623226187	NA	0.00021475093879443	NA	0.00364395150207618
chr7:112129858-112130359	Muscle	Muscle.Lymphoid cells_B cells_Female	up	NA	0.236858780195888	NA	0.000215029989551966	NA	0.00364760477681437
chr1:152749200-152749701	Muscle	Muscle.Lymphoid cells_B cells_Female	down	NA	-0.143317	NA	0.000215370454601768	NA	0.00365132095509741
chr18:60625254-60625755	Muscle	Muscle.Lymphoid cells_B cells_Female	up	NA	0.171320107739603	NA	0.000215376692651725	NA	0.00365132095509741
chr8:117370020-117370521	Muscle	Muscle.Lymphoid cells_B cells_Female	down	NA	-0.255386	NA	0.000215899876810173	NA	0.00365819488786887
chr11:53605530-53606031	Muscle	Muscle.Lymphoid cells_B cells_Female	up	NA	0.146087756965666	NA	0.000215910029123043	NA	0.00365819488786887
chr17:78687989-78688490	Muscle	Muscle.Lymphoid cells_B cells_Female	up	NA	0.234398747905482	NA	0.000216081375429091	NA	0.00366001422673958
chr12:76934637-76935138	Muscle	Muscle.Lymphoid cells_B cells_Female	up	NA	0.164253691432919	NA	0.000216369757697581	NA	0.00366381427232391
chr8:67544158-67544659	Muscle	Muscle.Lymphoid cells_B cells_Female	down	NA	-0.327705	NA	0.000216554289782609	NA	0.00366585408239394
chr7:25707429-25707930	Muscle	Muscle.Lymphoid cells_B cells_Female	down	NA	-0.0935818	NA	0.000216759703203513	NA	0.00366824606276113
chr4:128784885-128785386	Muscle	Muscle.Lymphoid cells_B cells_Female	up	NA	0.164677304997409	NA	0.000217102840603648	NA	0.00367163172147179
chr13:102333983-102334484	Muscle	Muscle.Lymphoid cells_B cells_Female	down	NA	-0.32685	NA	0.000217127337197497	NA	0.00367163172147179
chr17:5634580-5635081	Muscle	Muscle.Lymphoid cells_B cells_Female	up	NA	0.275691277350764	NA	0.000217280616056478	NA	0.00367163172147179
chr2:166582588-166583089	Muscle	Muscle.Lymphoid cells_B cells_Female	up	NA	0.275691277350764	NA	0.000217280616056478	NA	0.00367163172147179
chr5:99569555-99570056	Muscle	Muscle.Lymphoid cells_B cells_Female	up	NA	0.275691277350764	NA	0.000217280616056478	NA	0.00367163172147179
chr3:84136830-84137331	Muscle	Muscle.Lymphoid cells_B cells_Female	down	NA	-0.329585	NA	0.000217626999063476	NA	0.00367639917490844
chr11:109409898-109410399	Muscle	Muscle.Lymphoid cells_B cells_Female	up	NA	0.193248416629148	NA	0.000217809108734813	NA	0.00367722293608405
chr19:16322927-16323428	Muscle	Muscle.Lymphoid cells_B cells_Female	up	NA	0.135350804563192	NA	0.000217823779217898	NA	0.00367722293608405
chr2:118445954-118446455	Muscle	Muscle.Lymphoid cells_B cells_Female	up	NA	0.228640907021005	NA	0.000217880632214097	NA	0.00367722293608405
chr17:71224499-71225000	Muscle	Muscle.Lymphoid cells_B cells_Female	up	NA	0.0935394389267488	NA	0.000217932834232152	NA	0.00367722293608405
chr6:70356245-70356746	Muscle	Muscle.Lymphoid cells_B cells_Female	down	NA	-0.228527	NA	0.000218216450801193	NA	0.0036809229556285
chr16:89816496-89816997	Muscle	Muscle.Lymphoid cells_B cells_Female	down	NA	-0.209675	NA	0.000218417617771453	NA	0.00368323042618014
chr9:45116721-45117222	Muscle	Muscle.Lymphoid cells_B cells_Female	down	NA	-0.119959	NA	0.0002185787823633	NA	0.00368486216572803
chr9:74933365-74933866	Muscle	Muscle.Lymphoid cells_B cells_Female	up	NA	0.167711800654678	NA	0.000218992921441761	NA	0.00369075640239566
chr5:36377948-36378449	Muscle	Muscle.Lymphoid cells_B cells_Female	down	NA	-0.0820892	NA	0.000219108366194279	NA	0.00369161466093583
chr18:4529348-4529849	Muscle	Muscle.Lymphoid cells_B cells_Female	down	NA	-0.210302	NA	0.000219200705981166	NA	0.00369208324819675
chr13:29723057-29723558	Muscle	Muscle.Lymphoid cells_B cells_Female	down	NA	-0.227377	NA	0.000219580935623315	NA	0.00369739917409042
chr3:115904929-115905430	Muscle	Muscle.Lymphoid cells_B cells_Female	up	NA	0.24155906308881	NA	0.000219842341175437	NA	0.00370071174905412
chr14:78372779-78373280	Muscle	Muscle.Lymphoid cells_B cells_Female	down	NA	-0.326021	NA	0.000220846959287651	NA	0.00371456655615037
chr17:73022690-73023191	Muscle	Muscle.Lymphoid cells_B cells_Female	down	NA	-0.0992001	NA	0.000220851106793164	NA	0.00371456655615037
chr6:134194953-134195454	Muscle	Muscle.Lymphoid cells_B cells_Female	up	NA	0.175281277142326	NA	0.000220860153870765	NA	0.00371456655615037
chr19:34305669-34306170	Muscle	Muscle.Lymphoid cells_B cells_Female	up	NA	0.176897063904184	NA	0.000221016098297408	NA	0.0037160970015524
chr2:146197871-146198372	Muscle	Muscle.Lymphoid cells_B cells_Female	down	NA	-0.129031	NA	0.000221130835447947	NA	0.0037169339047665
chr1:137852202-137852703	Muscle	Muscle.Lymphoid cells_B cells_Female	down	NA	-0.327315	NA	0.000221277091869451	NA	0.00371829996049761
chr13:28756820-28757321	Muscle	Muscle.Lymphoid cells_B cells_Female	down	NA	-0.167941	NA	0.000222264284686617	NA	0.00373379200731479
chr17:69320454-69320955	Muscle	Muscle.Lymphoid cells_B cells_Female	down	NA	-0.312406	NA	0.000223177990625276	NA	0.00374804082465701
chr8:12638391-12638892	Muscle	Muscle.Lymphoid cells_B cells_Female	up	NA	0.198849269428153	NA	0.000223346677146018	NA	0.00374977312977222
chr9:118996547-118997048	Muscle	Muscle.Lymphoid cells_B cells_Female	down	NA	-0.256176	NA	0.000223425903974084	NA	0.00375000291806546
chr11:61654756-61655257	Muscle	Muscle.Lymphoid cells_B cells_Female	up	NA	0.114085191083293	NA	0.000223566133532588	NA	0.00375125614731205
chr14:29909044-29909545	Muscle	Muscle.Lymphoid cells_B cells_Female	down	NA	-0.309649	NA	0.000225250224071289	NA	0.00377775207180697
chr19:44314307-44314808	Muscle	Muscle.Lymphoid cells_B cells_Female	up	NA	0.154925877236438	NA	0.000225277278938172	NA	0.00377775207180697
chr2:160553559-160554060	Muscle	Muscle.Lymphoid cells_B cells_Female	up	NA	0.217167907090896	NA	0.000225499195587958	NA	0.00378036550657961
chr19:40866012-40866513	Muscle	Muscle.Lymphoid cells_B cells_Female	down	NA	-0.307836	NA	0.000225715267446433	NA	0.00378287945444714
chr1:164457862-164458363	Muscle	Muscle.Lymphoid cells_B cells_Female	down	NA	-0.103796	NA	0.000226252009391082	NA	0.00379076463289299
chr2:27326938-27327439	Muscle	Muscle.Lymphoid cells_B cells_Female	down	NA	-0.127678	NA	0.000226455164970235	NA	0.00379201124497948
chr11:44886908-44887409	Muscle	Muscle.Lymphoid cells_B cells_Female	up	NA	0.184132045740732	NA	0.000226458961918571	NA	0.00379201124497948
chr19:40637613-40638114	Muscle	Muscle.Lymphoid cells_B cells_Female	up	NA	0.199233023983976	NA	0.000226980136707075	NA	0.0037996262381418
chr1:131020381-131020882	Muscle	Muscle.Lymphoid cells_B cells_Female	up	NA	0.163368808402577	NA	0.000227434546146992	NA	0.00380611945799721
chr6:72735100-72735601	Muscle	Muscle.Lymphoid cells_B cells_Female	down	NA	-0.12316	NA	0.000227820176831013	NA	0.00381145820401757
chr1:162080008-162080509	Muscle	Muscle.Lymphoid cells_B cells_Female	down	NA	-0.308367	NA	0.000228133653935018	NA	0.00381558704390526
chr5:136679349-136679850	Muscle	Muscle.Lymphoid cells_B cells_Female	down	NA	-0.21561	NA	0.000228341577170884	NA	0.00381794857422165
chr12:8845416-8845917	Muscle	Muscle.Lymphoid cells_B cells_Female	down	NA	-0.145441	NA	0.000228410053796321	NA	0.00381797781129538
chr2:148558332-148558833	Muscle	Muscle.Lymphoid cells_B cells_Female	down	NA	-0.137306	NA	0.000228636885370174	NA	0.00382065323312653
chr12:4454236-4454737	Muscle	Muscle.Lymphoid cells_B cells_Female	up	NA	0.14387966356835	NA	0.000228763852255136	NA	0.00382165878379039
chr2:26973884-26974385	Muscle	Muscle.Lymphoid cells_B cells_Female	up	NA	0.138097145830531	NA	0.000229020662073785	NA	0.00382336940629118
chr17:47056455-47056956	Muscle	Muscle.Lymphoid cells_B cells_Female	up	NA	0.266977010564124	NA	0.000229066716618595	NA	0.00382336940629118
chr4:131355697-131356198	Muscle	Muscle.Lymphoid cells_B cells_Female	up	NA	0.266977010564124	NA	0.000229066716618595	NA	0.00382336940629118
chr5:43824524-43825025	Muscle	Muscle.Lymphoid cells_B cells_Female	down	NA	-0.0736623	NA	0.000229183411162791	NA	0.00382420158544807
chr16:43498723-43499224	Muscle	Muscle.Lymphoid cells_B cells_Female	up	NA	0.184195225491827	NA	0.000229657119877709	NA	0.00383098875453145
chr10:51490591-51491092	Muscle	Muscle.Lymphoid cells_B cells_Female	up	NA	0.23527871759369	NA	0.000230081114635383	NA	0.00383694291346333
chr13:32670956-32671457	Muscle	Muscle.Lymphoid cells_B cells_Female	down	NA	-0.125777	NA	0.000230464939057975	NA	0.00384222389804201
chr7:132705679-132706180	Muscle	Muscle.Lymphoid cells_B cells_Female	down	NA	-0.28949	NA	0.000230648538920288	NA	0.00384416471057446
chr19:29271013-29271514	Muscle	Muscle.Lymphoid cells_B cells_Female	up	NA	0.0998806015536849	NA	0.000231482720857917	NA	0.00385565429009611
chr3:37770900-37771401	Muscle	Muscle.Lymphoid cells_B cells_Female	down	NA	-0.328654	NA	0.000231513400972114	NA	0.00385565429009611
chr5:44164297-44164798	Muscle	Muscle.Lymphoid cells_B cells_Female	down	NA	-0.1408	NA	0.000231540069223661	NA	0.00385565429009611
chr9:20994980-20995481	Muscle	Muscle.Lymphoid cells_B cells_Female	up	NA	0.175678881402297	NA	0.000231882746613625	NA	0.00386023715827517
chr16:10417273-10417774	Muscle	Muscle.Lymphoid cells_B cells_Female	up	NA	0.206887635772243	NA	0.000232241734372584	NA	0.00386508880616525
chr4:106980527-106981028	Muscle	Muscle.Lymphoid cells_B cells_Female	up	NA	0.16725375391214	NA	0.000232583182201233	NA	0.00386964580866761
chr19:31910322-31910823	Muscle	Muscle.Lymphoid cells_B cells_Female	down	NA	-0.328163	NA	0.000232850579577329	NA	0.00387296849176628
chr16:10358449-10358950	Muscle	Muscle.Lymphoid cells_B cells_Female	down	NA	-0.156486	NA	0.000232986943715582	NA	0.00387411042097485
chr9:13449544-13450045	Muscle	Muscle.Lymphoid cells_B cells_Female	down	NA	-0.187117	NA	0.000233076350846158	NA	0.00387447111166897
chr10:21223507-21224008	Muscle	Muscle.Lymphoid cells_B cells_Female	down	NA	-0.200649	NA	0.000233286872349442	NA	0.00387684431461458
chr2:39099976-39100477	Muscle	Muscle.Lymphoid cells_B cells_Female	up	NA	0.202732023492436	NA	0.000233481895092339	NA	0.00387866327069721
chr10:4776000-4776501	Muscle	Muscle.Lymphoid cells_B cells_Female	down	NA	-0.223776	NA	0.000233556686451669	NA	0.00387866327069721
chr7:24368219-24368720	Muscle	Muscle.Lymphoid cells_B cells_Female	up	NA	0.145497345885005	NA	0.000233599692937809	NA	0.00387866327069721
chr12:21498025-21498526	Muscle	Muscle.Lymphoid cells_B cells_Female	up	NA	0.275008914739392	NA	0.000234322201305216	NA	0.00388953101017712
chr15:25385363-25385864	Muscle	Muscle.Lymphoid cells_B cells_Female	up	NA	0.182028476271933	NA	0.000234468228592533	NA	0.00389082617035352
chr6:112274272-112274773	Muscle	Muscle.Lymphoid cells_B cells_Female	down	NA	-0.174704	NA	0.000234603166805759	NA	0.00389193661789652
chr7:49799893-49800394	Muscle	Muscle.Lymphoid cells_B cells_Female	down	NA	-0.32576	NA	0.000234735725350635	NA	0.00389300695576443
chr10:126498654-126499155	Muscle	Muscle.Lymphoid cells_B cells_Female	down	NA	-0.0947674	NA	0.000234914726595631	NA	0.0038948466854889
chr11:79793722-79794223	Muscle	Muscle.Lymphoid cells_B cells_Female	up	NA	0.191100590196321	NA	0.000235217692759623	NA	0.00389874007144477
chr4:44068744-44069245	Muscle	Muscle.Lymphoid cells_B cells_Female	down	NA	-0.155949	NA	0.000235536265213183	NA	0.00390253109689336
chr6:71316444-71316945	Muscle	Muscle.Lymphoid cells_B cells_Female	up	NA	0.152278005863875	NA	0.000235582823438308	NA	0.00390253109689336
chr17:4445537-4446038	Muscle	Muscle.Lymphoid cells_B cells_Female	down	NA	-0.214003	NA	0.000236257067045008	NA	0.00391227004904564
chr2:29439815-29440316	Muscle	Muscle.Lymphoid cells_B cells_Female	up	NA	0.160726234285363	NA	0.000236307483606301	NA	0.00391227004904564
chr16:43492788-43493289	Muscle	Muscle.Lymphoid cells_B cells_Female	up	NA	0.203056661286139	NA	0.000236552158403803	NA	0.00391435363920429
chr12:77537107-77537608	Muscle	Muscle.Lymphoid cells_B cells_Female	down	NA	-0.0827966	NA	0.000236570160692949	NA	0.00391435363920429
chr6:86899889-86900390	Muscle	Muscle.Lymphoid cells_B cells_Female	down	NA	-0.146517	NA	0.000236929161557265	NA	0.0039191604038225
chr9:58199027-58199528	Muscle	Muscle.Lymphoid cells_B cells_Female	down	NA	-0.119635	NA	0.00023707590043675	NA	0.00392045427609525
chr1:170853523-170854024	Muscle	Muscle.Lymphoid cells_B cells_Female	up	NA	0.0997081545889633	NA	0.000237688349607869	NA	0.00392944648931333
chr5:53130776-53131277	Muscle	Muscle.Lymphoid cells_B cells_Female	up	NA	0.201973044893944	NA	0.000238273620399798	NA	0.00393798432652087
chr16:23250548-23251049	Muscle	Muscle.Lymphoid cells_B cells_Female	up	NA	0.158560195034081	NA	0.000238592058033002	NA	0.00394210851414216
chr18:80522210-80522711	Muscle	Muscle.Lymphoid cells_B cells_Female	down	NA	-0.10737	NA	0.000239057906365449	NA	0.00394866519298843
chr19:58376687-58377188	Muscle	Muscle.Lymphoid cells_B cells_Female	down	NA	-0.138674	NA	0.000239255739092582	NA	0.00395079238778073
chr13:43785471-43785972	Muscle	Muscle.Lymphoid cells_B cells_Female	up	NA	0.108427441216821	NA	0.000239618396040577	NA	0.00395563928628207
chr5:107738967-107739468	Muscle	Muscle.Lymphoid cells_B cells_Female	down	NA	-0.0981577	NA	0.000239898188184499	NA	0.00395911584463585
chr11:113665036-113665537	Muscle	Muscle.Lymphoid cells_B cells_Female	up	NA	0.235719919900555	NA	0.000240122659398371	NA	0.00396167768246729
chr9:63742289-63742790	Muscle	Muscle.Lymphoid cells_B cells_Female	down	NA	-0.121839	NA	0.000240208920848166	NA	0.00396195843879202
chr9:52344157-52344658	Muscle	Muscle.Lymphoid cells_B cells_Female	up	NA	0.243690253763553	NA	0.000240368364271825	NA	0.00396344573444986
chr8:122763277-122763778	Muscle	Muscle.Lymphoid cells_B cells_Female	up	NA	0.158698550698566	NA	0.000240622462356284	NA	0.00396649248880424
chr8:80394982-80395483	Muscle	Muscle.Lymphoid cells_B cells_Female	down	NA	-0.282588	NA	0.000241743044707125	NA	0.00398381675950678
chr7:122320798-122321299	Muscle	Muscle.Lymphoid cells_B cells_Female	up	NA	0.176287451402259	NA	0.000242058030821892	NA	0.00398785901224768
chr17:50205082-50205583	Muscle	Muscle.Lymphoid cells_B cells_Female	up	NA	0.108192829467048	NA	0.000242200584182584	NA	0.00398905895946313
chr15:85600291-85600792	Muscle	Muscle.Lymphoid cells_B cells_Female	down	NA	-0.211656	NA	0.000242517991383889	NA	0.00399313724115453
chr8:81081405-81081906	Muscle	Muscle.Lymphoid cells_B cells_Female	down	NA	-0.216956	NA	0.000243375244716867	NA	0.00400609936046173
chr4:7191086-7191587	Muscle	Muscle.Lymphoid cells_B cells_Female	up	NA	0.203589890073055	NA	0.000243502918579349	NA	0.00400704817151412
chr13:36534099-36534600	Muscle	Muscle.Lymphoid cells_B cells_Female	up	NA	0.152693807283386	NA	0.000243768348463572	NA	0.0040102626779874
chr10:59236379-59236880	Muscle	Muscle.Lymphoid cells_B cells_Female	up	NA	0.153069381280511	NA	0.000244001453162307	NA	0.00401294370381941
chr2:30928793-30929294	Muscle	Muscle.Lymphoid cells_B cells_Female	up	NA	0.119138310842714	NA	0.000244242115711846	NA	0.00401548314928975
chr8:47306270-47306771	Muscle	Muscle.Lymphoid cells_B cells_Female	down	NA	-0.308599	NA	0.000244296220400888	NA	0.00401548314928975
chr2:158746129-158746630	Muscle	Muscle.Lymphoid cells_B cells_Female	up	NA	0.164853229862746	NA	0.000244496034246734	NA	0.00401761332323245
chr8:13276988-13277489	Muscle	Muscle.Lymphoid cells_B cells_Female	up	NA	0.180765852707796	NA	0.0002452024696281	NA	0.00402806480181194
chr19:41039040-41039541	Muscle	Muscle.Lymphoid cells_B cells_Female	down	NA	-0.104997	NA	0.00024571272043179	NA	0.00403528838259063
chr17:47139673-47140174	Muscle	Muscle.Lymphoid cells_B cells_Female	up	NA	0.0999270802587854	NA	0.000245852521035493	NA	0.00403551401025208
chr7:90460873-90461374	Muscle	Muscle.Lymphoid cells_B cells_Female	up	NA	0.121042079705928	NA	0.00024586751908941	NA	0.00403551401025208
chr8:117772572-117773073	Muscle	Muscle.Lymphoid cells_B cells_Female	up	NA	0.178658939651476	NA	0.000245980003451101	NA	0.00403620242542633
chr13:111952735-111953236	Muscle	Muscle.Lymphoid cells_B cells_Female	up	NA	0.11207380306103	NA	0.000246161275765241	NA	0.00403801884044145
chr12:98249646-98250147	Muscle	Muscle.Lymphoid cells_B cells_Female	up	NA	0.207227616225299	NA	0.000246404799252313	NA	0.00404085508707928
chr8:47383532-47384033	Muscle	Muscle.Lymphoid cells_B cells_Female	down	NA	-0.305173	NA	0.000246503348807841	NA	0.0040413129251399
chr11:70946641-70947142	Muscle	Muscle.Lymphoid cells_B cells_Female	up	NA	0.188242727466494	NA	0.000246641099962776	NA	0.00404241300961621
chr17:31877525-31878026	Muscle	Muscle.Lymphoid cells_B cells_Female	down	NA	-0.124492	NA	0.000246834301875197	NA	0.00404245924630099
chr1:162186098-162186599	Muscle	Muscle.Lymphoid cells_B cells_Female	up	NA	0.266201765004604	NA	0.000246855875117109	NA	0.00404245924630099
chr3:20875399-20875900	Muscle	Muscle.Lymphoid cells_B cells_Female	up	NA	0.266201765004604	NA	0.000246855875117109	NA	0.00404245924630099
chr12:99979981-99980482	Muscle	Muscle.Lymphoid cells_B cells_Female	up	NA	0.204735434291799	NA	0.000246964984536709	NA	0.00404308884699195
chr19:55758719-55759220	Muscle	Muscle.Lymphoid cells_B cells_Female	down	NA	-0.325973	NA	0.000247311659534486	NA	0.0040469777121919
chr2:31137490-31137991	Muscle	Muscle.Lymphoid cells_B cells_Female	up	NA	0.197013936788445	NA	0.000247343989715208	NA	0.0040469777121919
chr7:132687894-132688395	Muscle	Muscle.Lymphoid cells_B cells_Female	down	NA	-0.160905	NA	0.000247509579121008	NA	0.00404852932777779
chr10:84549091-84549592	Muscle	Muscle.Lymphoid cells_B cells_Female	down	NA	-0.163689	NA	0.000247582801787315	NA	0.00404856963985847
chr2:65783849-65784350	Muscle	Muscle.Lymphoid cells_B cells_Female	down	NA	-0.219516	NA	0.000248435449396847	NA	0.00406135174518268
chr7:24379870-24380371	Muscle	Muscle.Lymphoid cells_B cells_Female	up	NA	0.103464976124683	NA	0.000248519962084498	NA	0.0040615728850582
chrX:11679741-11680242	Muscle	Muscle.Lymphoid cells_B cells_Female	up	NA	0.228132927635085	NA	0.000248713605276291	NA	0.00406357691407582
chr7:66176209-66176710	Muscle	Muscle.Lymphoid cells_B cells_Female	down	NA	-0.117545	NA	0.000248940820429348	NA	0.00406609960056903
chr17:57108702-57109203	Muscle	Muscle.Lymphoid cells_B cells_Female	up	NA	0.222142254362387	NA	0.000249010136854325	NA	0.00406609960056903
chr12:4434397-4434898	Muscle	Muscle.Lymphoid cells_B cells_Female	up	NA	0.170130763883562	NA	0.000249691607385602	NA	0.00407606410835435
chr1:33342213-33342714	Muscle	Muscle.Lymphoid cells_B cells_Female	down	NA	-0.245045	NA	0.000249935334088145	NA	0.00407852493381583
chr11:115706071-115706572	Muscle	Muscle.Lymphoid cells_B cells_Female	up	NA	0.15556059262663	NA	0.00025000171030479	NA	0.00407852493381583
chr1:131698709-131699210	Muscle	Muscle.Lymphoid cells_B cells_Female	up	NA	0.158078362651041	NA	0.000250056197770347	NA	0.00407852493381583
chr18:73988664-73989165	Muscle	Muscle.Lymphoid cells_B cells_Female	down	NA	-0.232937	NA	0.000250289023137685	NA	0.00408115903017069
chr2:155679540-155680041	Muscle	Muscle.Lymphoid cells_B cells_Female	up	NA	0.153298544223716	NA	0.000250949408319603	NA	0.00409076133784123
chr3:100482300-100482801	Muscle	Muscle.Lymphoid cells_B cells_Female	up	NA	0.156565557273908	NA	0.000251246241715914	NA	0.0040944335551864
chr1:138290006-138290507	Muscle	Muscle.Lymphoid cells_B cells_Female	up	NA	0.168264465103402	NA	0.000251351548641257	NA	0.00409498335951218
chr12:82240587-82241088	Muscle	Muscle.Lymphoid cells_B cells_Female	up	NA	0.179195786289805	NA	0.000251481986023219	NA	0.00409543644146029
chr16:43503538-43504039	Muscle	Muscle.Lymphoid cells_B cells_Female	up	NA	0.147132767728612	NA	0.000251558877757751	NA	0.00409543644146029
chr12:25211273-25211774	Muscle	Muscle.Lymphoid cells_B cells_Female	up	NA	0.112755718624963	NA	0.000251594090772549	NA	0.00409543644146029
chr10:21083533-21084034	Muscle	Muscle.Lymphoid cells_B cells_Female	down	NA	-0.138089	NA	0.000251822746590562	NA	0.0040971052660525
chr10:77528570-77529071	Muscle	Muscle.Lymphoid cells_B cells_Female	up	NA	0.18719909091329	NA	0.000251839824190479	NA	0.0040971052660525
chr17:20955728-20956229	Muscle	Muscle.Lymphoid cells_B cells_Female	down	NA	-0.227795	NA	0.000252128586631497	NA	0.00410063710667833
chr9:41130525-41131026	Muscle	Muscle.Lymphoid cells_B cells_Female	up	NA	0.12066476180429	NA	0.000252233982206266	NA	0.00410118549584994
chr13:49024686-49025187	Muscle	Muscle.Lymphoid cells_B cells_Female	down	NA	-0.157005	NA	0.00025235489728214	NA	0.00410198584028188
chr6:89422556-89423057	Muscle	Muscle.Lymphoid cells_B cells_Female	up	NA	0.181432854955671	NA	0.000252633825348872	NA	0.00410535347486123
chr18:4757796-4758297	Muscle	Muscle.Lymphoid cells_B cells_Female	down	NA	-0.325314	NA	0.000253251615014968	NA	0.00411357125072152
chr5:121111155-121111656	Muscle	Muscle.Lymphoid cells_B cells_Female	up	NA	0.163021647032266	NA	0.000253317320101019	NA	0.00411357125072152
chr16:4500572-4501073	Muscle	Muscle.Lymphoid cells_B cells_Female	down	NA	-0.107195	NA	0.000253355210646183	NA	0.00411357125072152
chr18:39875769-39876270	Muscle	Muscle.Lymphoid cells_B cells_Female	down	NA	-0.154285	NA	0.000253575268968756	NA	0.00411552034786694
chr4:123423323-123423824	Muscle	Muscle.Lymphoid cells_B cells_Female	up	NA	0.164728518847352	NA	0.000253619112266963	NA	0.00411552034786694
chr2:20894087-20894588	Muscle	Muscle.Lymphoid cells_B cells_Female	down	NA	-0.3258	NA	0.000253869839904873	NA	0.0041184209327579
chr10:75994441-75994942	Muscle	Muscle.Lymphoid cells_B cells_Female	down	NA	-0.324951	NA	0.000254096299809519	NA	0.00412092629994367
chr5:3285585-3286086	Muscle	Muscle.Lymphoid cells_B cells_Female	down	NA	-0.305909	NA	0.00025466033351688	NA	0.00412890345787342
chr14:70849343-70849844	Muscle	Muscle.Lymphoid cells_B cells_Female	down	NA	-0.254768	NA	0.00025524563547554	NA	0.00413722082861302
chr3:136306506-136307007	Muscle	Muscle.Lymphoid cells_B cells_Female	up	NA	0.136701681008301	NA	0.000255519057485879	NA	0.00414047972590472
chr7:110922357-110922858	Muscle	Muscle.Lymphoid cells_B cells_Female	down	NA	-0.132952	NA	0.000255676720193912	NA	0.00414102162126352
chr5:140801723-140802224	Muscle	Muscle.Lymphoid cells_B cells_Female	down	NA	-0.180599	NA	0.000255697247110544	NA	0.00414102162126352
chr8:72492563-72493064	Muscle	Muscle.Lymphoid cells_B cells_Female	down	NA	-0.0737703	NA	0.000256158210078923	NA	0.0041473130464306
chr13:31776609-31777110	Muscle	Muscle.Lymphoid cells_B cells_Female	down	NA	-0.325728	NA	0.000256246350694486	NA	0.00414756646327763
chr19:6543454-6543955	Muscle	Muscle.Lymphoid cells_B cells_Female	down	NA	-0.170027	NA	0.000256410755848548	NA	0.00414905379450972
chr13:64246059-64246560	Muscle	Muscle.Lymphoid cells_B cells_Female	up	NA	0.187471172788157	NA	0.000257231775315136	NA	0.00416116213972467
chr8:91390307-91390808	Muscle	Muscle.Lymphoid cells_B cells_Female	up	NA	0.162163652724509	NA	0.000257787323910942	NA	0.00416745666947759
chr6:114930631-114931132	Muscle	Muscle.Lymphoid cells_B cells_Female	up	NA	0.159677884408236	NA	0.000257818371276398	NA	0.00416745666947759
chr12:100350143-100350644	Muscle	Muscle.Lymphoid cells_B cells_Female	down	NA	-0.114732	NA	0.000257839394060343	NA	0.00416745666947759
chr15:84571857-84572358	Muscle	Muscle.Lymphoid cells_B cells_Female	down	NA	-0.1741	NA	0.000258445291846616	NA	0.0041760701111516
chr1:43897868-43898369	Muscle	Muscle.Lymphoid cells_B cells_Female	down	NA	-0.254843	NA	0.000258918285457125	NA	0.00418253177272736
chr13:3907695-3908196	Muscle	Muscle.Lymphoid cells_B cells_Female	up	NA	0.154185216133741	NA	0.000259094216609829	NA	0.00418419243346446
chr3:37722591-37723092	Muscle	Muscle.Lymphoid cells_B cells_Female	down	NA	-0.181921	NA	0.000259614944119707	NA	0.00419141880860532
chr6:87119450-87119951	Muscle	Muscle.Lymphoid cells_B cells_Female	down	NA	-0.0805614	NA	0.000259707678463088	NA	0.00419173321258744
chr10:4619297-4619798	Muscle	Muscle.Lymphoid cells_B cells_Female	down	NA	-0.139238	NA	0.000259881754793715	NA	0.00419335994473548
chr1:180407927-180408428	Muscle	Muscle.Lymphoid cells_B cells_Female	up	NA	0.116075833229864	NA	0.000260172659823214	NA	0.00419596115155407
chr8:14979113-14979614	Muscle	Muscle.Lymphoid cells_B cells_Female	down	NA	-0.324333	NA	0.000260189631852663	NA	0.00419596115155407
chr3:87804755-87805256	Muscle	Muscle.Lymphoid cells_B cells_Female	up	NA	0.269682826619145	NA	0.000260658231641531	NA	0.0042023336263267
chr7:64043579-64044080	Muscle	Muscle.Lymphoid cells_B cells_Female	down	NA	-0.209147	NA	0.000261238490846272	NA	0.00421050217767638
chr13:53052804-53053305	Muscle	Muscle.Lymphoid cells_B cells_Female	up	NA	0.215667492699386	NA	0.000262616364378521	NA	0.00423089248109454
chr13:54396474-54396975	Muscle	Muscle.Lymphoid cells_B cells_Female	down	NA	-0.210882	NA	0.000262651486321335	NA	0.00423089248109454
chr16:45176633-45177134	Muscle	Muscle.Lymphoid cells_B cells_Female	up	NA	0.159991619522892	NA	0.000263154728657844	NA	0.00423780582876888
chr12:102581729-102582230	Muscle	Muscle.Lymphoid cells_B cells_Female	up	NA	0.19528815536738	NA	0.000263277638952002	NA	0.00423859219693773
chr15:34997992-34998493	Muscle	Muscle.Lymphoid cells_B cells_Female	up	NA	0.219229081941404	NA	0.000263864319866827	NA	0.00424684241626448
chr1:183783683-183784184	Muscle	Muscle.Lymphoid cells_B cells_Female	down	NA	-0.305105	NA	0.0002639692684367	NA	0.00424704191446396
chr11:113566081-113566582	Muscle	Muscle.Lymphoid cells_B cells_Female	up	NA	0.150989281517109	NA	0.000264096589855112	NA	0.00424704191446396
chr6:21958856-21959357	Muscle	Muscle.Lymphoid cells_B cells_Female	down	NA	-0.152899	NA	0.000264099395837998	NA	0.00424704191446396
chr6:126910676-126911177	Muscle	Muscle.Lymphoid cells_B cells_Female	up	NA	0.119932013404986	NA	0.000264268769697387	NA	0.00424857156385934
chr19:5232628-5233129	Muscle	Muscle.Lymphoid cells_B cells_Female	up	NA	0.128583894478698	NA	0.00026446630731794	NA	0.00425055300725015
chr10:118713646-118714147	Muscle	Muscle.Lymphoid cells_B cells_Female	down	NA	-0.323579	NA	0.000264762414139229	NA	0.00425299701901067
chr6:100083126-100083627	Muscle	Muscle.Lymphoid cells_B cells_Female	up	NA	0.162037330250142	NA	0.000264767033953475	NA	0.00425299701901067
chr10:94332285-94332786	Muscle	Muscle.Lymphoid cells_B cells_Female	up	NA	0.195333794854531	NA	0.000264908832394442	NA	0.00425408045554667
chr13:9014434-9014935	Muscle	Muscle.Lymphoid cells_B cells_Female	up	NA	0.172450677183464	NA	0.000265038435865601	NA	0.00425496750418689
chr17:69265085-69265586	Muscle	Muscle.Lymphoid cells_B cells_Female	down	NA	-0.324172	NA	0.000265575320476369	NA	0.00425949603128316
chr19:8571729-8572230	Muscle	Muscle.Lymphoid cells_B cells_Female	down	NA	-0.147492	NA	0.000265597054965273	NA	0.00425949603128316
chr12:40917401-40917902	Muscle	Muscle.Lymphoid cells_B cells_Female	down	NA	-0.138299	NA	0.000265662244687766	NA	0.00425949603128316
chr6:52648761-52649262	Muscle	Muscle.Lymphoid cells_B cells_Female	down	NA	-0.105642	NA	0.000265846768470099	NA	0.00425949603128316
chr1:9592943-9593444	Muscle	Muscle.Lymphoid cells_B cells_Female	up	NA	0.125195019205442	NA	0.000265882489254851	NA	0.00425949603128316
chr4:141954692-141955193	Muscle	Muscle.Lymphoid cells_B cells_Female	up	NA	0.265418642874783	NA	0.000265990515402323	NA	0.00425949603128316
chr4:45507011-45507512	Muscle	Muscle.Lymphoid cells_B cells_Female	up	NA	0.265418642874783	NA	0.000265990515402323	NA	0.00425949603128316
chr6:13683898-13684399	Muscle	Muscle.Lymphoid cells_B cells_Female	up	NA	0.265418642874783	NA	0.000265990515402323	NA	0.00425949603128316
chr6:39067991-39068492	Muscle	Muscle.Lymphoid cells_B cells_Female	up	NA	0.265418642874783	NA	0.000265990515402323	NA	0.00425949603128316
chr18:77828675-77829176	Muscle	Muscle.Lymphoid cells_B cells_Female	up	NA	0.190658890105182	NA	0.000266330997646638	NA	0.00426373038416705
chr7:116739232-116739733	Muscle	Muscle.Lymphoid cells_B cells_Female	down	NA	-0.305708	NA	0.000266403973004478	NA	0.00426373038416705
chr11:97509601-97510102	Muscle	Muscle.Lymphoid cells_B cells_Female	down	NA	-0.179243	NA	0.000266731163523245	NA	0.00426735666469564
chr9:92621905-92622406	Muscle	Muscle.Lymphoid cells_B cells_Female	up	NA	0.159385959072449	NA	0.000266779712141781	NA	0.00426735666469564
chr17:32895317-32895818	Muscle	Muscle.Lymphoid cells_B cells_Female	up	NA	0.145275247939232	NA	0.000266883528646525	NA	0.00426782416393746
chr8:120049936-120050437	Muscle	Muscle.Lymphoid cells_B cells_Female	down	NA	-0.130945	NA	0.000267770137309496	NA	0.00428080579671345
chr13:28516899-28517400	Muscle	Muscle.Lymphoid cells_B cells_Female	down	NA	-0.307616	NA	0.000268131016690398	NA	0.00428513280481251
chr19:34167875-34168376	Muscle	Muscle.Lymphoid cells_B cells_Female	down	NA	-0.117828	NA	0.000268190582764451	NA	0.00428513280481251
chr2:70933451-70933952	Muscle	Muscle.Lymphoid cells_B cells_Female	up	NA	0.156814337675358	NA	0.000268283722855123	NA	0.00428542427989993
chr2:117338422-117338923	Muscle	Muscle.Lymphoid cells_B cells_Female	up	NA	0.123366260702997	NA	0.000268654144789159	NA	0.00429014351169448
chr1:172027124-172027625	Muscle	Muscle.Lymphoid cells_B cells_Female	down	NA	-0.0929604	NA	0.000268737559216142	NA	0.00429027816006417
chr5:105557687-105558188	Muscle	Muscle.Lymphoid cells_B cells_Female	up	NA	0.0966020410356289	NA	0.000269256913653911	NA	0.00429712794406492
chr7:133715382-133715883	Muscle	Muscle.Lymphoid cells_B cells_Female	down	NA	-0.122959	NA	0.000269316825548644	NA	0.00429712794406492
chr1:33271719-33272220	Muscle	Muscle.Lymphoid cells_B cells_Female	down	NA	-0.226279	NA	0.000269773631044822	NA	0.0043032165730392
chr5:113164879-113165380	Muscle	Muscle.Lymphoid cells_B cells_Female	down	NA	-0.090273	NA	0.000270880396941862	NA	0.00431850814814235
chr8:117364162-117364663	Muscle	Muscle.Lymphoid cells_B cells_Female	down	NA	-0.185083	NA	0.000270883229524143	NA	0.00431850814814235
chr2:11363991-11364492	Muscle	Muscle.Lymphoid cells_B cells_Female	up	NA	0.169877798337157	NA	0.000271009554115666	NA	0.00431931856764236
chr1:191020494-191020995	Muscle	Muscle.Lymphoid cells_B cells_Female	up	NA	0.211297495166818	NA	0.000271341601892179	NA	0.00432319381901664
chr5:139085071-139085572	Muscle	Muscle.Lymphoid cells_B cells_Female	down	NA	-0.323647	NA	0.000271515431054277	NA	0.00432319381901664
chr5:139895197-139895698	Muscle	Muscle.Lymphoid cells_B cells_Female	down	NA	-0.323647	NA	0.000271515431054277	NA	0.00432319381901664
chr16:43690852-43691353	Muscle	Muscle.Lymphoid cells_B cells_Female	up	NA	0.142347168560706	NA	0.000271554932721845	NA	0.00432319381901664
chr4:52916895-52917396	Muscle	Muscle.Lymphoid cells_B cells_Female	down	NA	-0.209656	NA	0.000271979177988558	NA	0.00432874342892109
chr2:168590122-168590623	Muscle	Muscle.Lymphoid cells_B cells_Female	up	NA	0.0839476566772969	NA	0.000272055869381967	NA	0.00432875992169855
chr12:15594616-15595117	Muscle	Muscle.Lymphoid cells_B cells_Female	up	NA	0.171823888662233	NA	0.000272167348640352	NA	0.00432932977124131
chr8:128590007-128590508	Muscle	Muscle.Lymphoid cells_B cells_Female	up	NA	0.273624621813039	NA	0.000272399478877785	NA	0.00433181794968044
chr3:79886017-79886518	Muscle	Muscle.Lymphoid cells_B cells_Female	down	NA	-0.320192	NA	0.000273056020927211	NA	0.00434105205595783
chr13:44557988-44558489	Muscle	Muscle.Lymphoid cells_B cells_Female	up	NA	0.20926456649201	NA	0.000273291799105265	NA	0.00434359357483498
chr4:133085931-133086432	Muscle	Muscle.Lymphoid cells_B cells_Female	down	NA	-0.10772	NA	0.000273595480831831	NA	0.00434721261503885
chr18:65262697-65263198	Muscle	Muscle.Lymphoid cells_B cells_Female	down	NA	-0.248021	NA	0.000273761352423563	NA	0.00434864056124903
chr9:11648953-11649454	Muscle	Muscle.Lymphoid cells_B cells_Female	down	NA	-0.184449	NA	0.00027392416202742	NA	0.00435001908929305
chr1:74381456-74381957	Muscle	Muscle.Lymphoid cells_B cells_Female	up	NA	0.150374878093989	NA	0.000274260145642741	NA	0.00435332186649664
chr6:64727678-64728179	Muscle	Muscle.Lymphoid cells_B cells_Female	down	NA	-0.247762	NA	0.000274305246405121	NA	0.00435332186649664
chr3:104520431-104520932	Muscle	Muscle.Lymphoid cells_B cells_Female	down	NA	-0.304395	NA	0.000274360393774348	NA	0.00435332186649664
chrX:102075141-102075642	Muscle	Muscle.Lymphoid cells_B cells_Female	down	NA	-0.138651	NA	0.000274586495180536	NA	0.00435570155107976
chr11:68548376-68548877	Muscle	Muscle.Lymphoid cells_B cells_Female	up	NA	0.172539918444925	NA	0.000274743969865984	NA	0.00435699160859812
chr11:32244568-32245069	Muscle	Muscle.Lymphoid cells_B cells_Female	up	NA	0.148715430355271	NA	0.000274963794312833	NA	0.00435926944283662
chr12:16434722-16435223	Muscle	Muscle.Lymphoid cells_B cells_Female	down	NA	-0.118134	NA	0.000275126110183481	NA	0.00436063452807984
chr1:181951219-181951720	Muscle	Muscle.Lymphoid cells_B cells_Female	up	NA	0.110876778826241	NA	0.000275499594378179	NA	0.00436534486057499
chr17:84161074-84161575	Muscle	Muscle.Lymphoid cells_B cells_Female	down	NA	-0.107367	NA	0.000275922819984609	NA	0.00437084052908621
chr19:21728278-21728779	Muscle	Muscle.Lymphoid cells_B cells_Female	up	NA	0.181191218825613	NA	0.000276066009687946	NA	0.00437189838813042
chr7:118559201-118559702	Muscle	Muscle.Lymphoid cells_B cells_Female	down	NA	-0.319126	NA	0.00027653552487082	NA	0.00437812206046865
chr5:21038094-21038595	Muscle	Muscle.Lymphoid cells_B cells_Female	up	NA	0.17137551076802	NA	0.00027800978001197	NA	0.00440024497453525
chr15:63619911-63620412	Muscle	Muscle.Lymphoid cells_B cells_Female	down	NA	-0.221517	NA	0.000278724501087497	NA	0.00440975895917886
chr1:131822966-131823467	Muscle	Muscle.Lymphoid cells_B cells_Female	up	NA	0.140727401763759	NA	0.000278765020105038	NA	0.00440975895917886
chr4:6940643-6941144	Muscle	Muscle.Lymphoid cells_B cells_Female	up	NA	0.180494118020129	NA	0.000279283444531942	NA	0.00441673876334553
chr3:130764130-130764631	Muscle	Muscle.Lymphoid cells_B cells_Female	up	NA	0.168491659762873	NA	0.000279517058671568	NA	0.00441921181155322
chr4:116483459-116483960	Muscle	Muscle.Lymphoid cells_B cells_Female	down	NA	-0.144912	NA	0.000279632013889797	NA	0.004419807994125
chr17:48401763-48402264	Muscle	Muscle.Lymphoid cells_B cells_Female	up	NA	0.16564586963259	NA	0.000280289691833628	NA	0.00442897964585603
chr1:37028835-37029336	Muscle	Muscle.Lymphoid cells_B cells_Female	up	NA	0.105552225394018	NA	0.000280601291165759	NA	0.00443267920392911
chr19:17263662-17264163	Muscle	Muscle.Lymphoid cells_B cells_Female	up	NA	0.15921247685097	NA	0.000280791626458398	NA	0.0044344616315402
chr1:151718001-151718502	Muscle	Muscle.Lymphoid cells_B cells_Female	down	NA	-0.139225	NA	0.000280913485654821	NA	0.00443516195052756
chr1:144168904-144169405	Muscle	Muscle.Lymphoid cells_B cells_Female	up	NA	0.178533379363657	NA	0.000281105648147723	NA	0.00443697155036367
chr11:23753088-23753589	Muscle	Muscle.Lymphoid cells_B cells_Female	up	NA	0.194092229410388	NA	0.00028138607830954	NA	0.00443999213758318
chr1:85751410-85751911	Muscle	Muscle.Lymphoid cells_B cells_Female	up	NA	0.0986926109126217	NA	0.000281452216701578	NA	0.00443999213758318
chr7:76411880-76412381	Muscle	Muscle.Lymphoid cells_B cells_Female	down	NA	-0.156612	NA	0.000281549431579726	NA	0.00444012175757321
chr8:128672334-128672835	Muscle	Muscle.Lymphoid cells_B cells_Female	up	NA	0.194152721405608	NA	0.000281615636231071	NA	0.00444012175757321
chr7:19075842-19076343	Muscle	Muscle.Lymphoid cells_B cells_Female	up	NA	0.113935135064674	NA	0.000281854405644241	NA	0.00444161726258606
chr1:166899485-166899986	Muscle	Muscle.Lymphoid cells_B cells_Female	down	NA	-0.147824	NA	0.000281865744104899	NA	0.00444161726258606
chr14:27400451-27400952	Muscle	Muscle.Lymphoid cells_B cells_Female	down	NA	-0.108863	NA	0.000282369047380589	NA	0.00444757093809158
chr13:24392595-24393096	Muscle	Muscle.Lymphoid cells_B cells_Female	down	NA	-0.0857932	NA	0.000282527336365188	NA	0.00444757093809158
chr1:180928945-180929446	Muscle	Muscle.Lymphoid cells_B cells_Female	up	NA	0.119872153096053	NA	0.000282528672056341	NA	0.00444757093809158
chr14:74944614-74945115	Muscle	Muscle.Lymphoid cells_B cells_Female	up	NA	0.115088623038775	NA	0.00028255449184618	NA	0.00444757093809158
chr1:131427448-131427949	Muscle	Muscle.Lymphoid cells_B cells_Female	down	NA	-0.11765	NA	0.000283576304978213	NA	0.00446242723925699
chr13:46097116-46097617	Muscle	Muscle.Lymphoid cells_B cells_Female	up	NA	0.153366768269769	NA	0.000283818532346996	NA	0.00446501098853398
chr3:87422351-87422852	Muscle	Muscle.Lymphoid cells_B cells_Female	up	NA	0.153525706103193	NA	0.000284048341644737	NA	0.00446739801096398
chr10:69021215-69021716	Muscle	Muscle.Lymphoid cells_B cells_Female	down	NA	-0.212221	NA	0.000284200877460716	NA	0.00446822201776171
chr7:110201105-110201606	Muscle	Muscle.Lymphoid cells_B cells_Female	up	NA	0.176136810138802	NA	0.000284257342943454	NA	0.00446822201776171
chr12:21346900-21347401	Muscle	Muscle.Lymphoid cells_B cells_Female	up	NA	0.15557459877703	NA	0.000284335011739001	NA	0.00446822201776171
chr7:49521837-49522338	Muscle	Muscle.Lymphoid cells_B cells_Female	down	NA	-0.243673	NA	0.000284458773752123	NA	0.00446893949966371
chr2:164424377-164424878	Muscle	Muscle.Lymphoid cells_B cells_Female	down	NA	-0.321699	NA	0.000284615402257245	NA	0.00446938017808474
chr11:32125964-32126465	Muscle	Muscle.Lymphoid cells_B cells_Female	down	NA	-0.1674	NA	0.000284643049599609	NA	0.00446938017808474
chr2:51589553-51590054	Muscle	Muscle.Lymphoid cells_B cells_Female	down	NA	-0.248036	NA	0.000284872068984759	NA	0.0044717417438271
chr16:10668362-10668863	Muscle	Muscle.Lymphoid cells_B cells_Female	down	NA	-0.0920423	NA	0.000284951843806931	NA	0.0044717417438271
chr6:87876146-87876647	Muscle	Muscle.Lymphoid cells_B cells_Female	down	NA	-0.126739	NA	0.000285027913727344	NA	0.0044717417438271
chr17:29340014-29340515	Muscle	Muscle.Lymphoid cells_B cells_Female	down	NA	-0.304725	NA	0.000285195501785694	NA	0.0044731444697566
chr2:154696223-154696724	Muscle	Muscle.Lymphoid cells_B cells_Female	up	NA	0.115387	NA	0.000285346514547216	NA	0.00447369000175738
chr17:30346261-30346762	Muscle	Muscle.Lymphoid cells_B cells_Female	down	NA	-0.207597	NA	0.000285437492653298	NA	0.00447369000175738
chr12:91800774-91801275	Muscle	Muscle.Lymphoid cells_B cells_Female	up	NA	0.201244827698469	NA	0.000285464847797266	NA	0.00447369000175738
chr10:21146250-21146751	Muscle	Muscle.Lymphoid cells_B cells_Female	down	NA	-0.218777	NA	0.000285669366693039	NA	0.00447566926453331
chr17:26360171-26360672	Muscle	Muscle.Lymphoid cells_B cells_Female	down	NA	-0.30548	NA	0.000285786466402048	NA	0.00447582545441077
chr8:124925496-124925997	Muscle	Muscle.Lymphoid cells_B cells_Female	down	NA	-0.153157	NA	0.00028583578674899	NA	0.00447582545441077
chr13:52999838-53000339	Muscle	Muscle.Lymphoid cells_B cells_Female	up	NA	0.264627508598814	NA	0.000286567273784251	NA	0.00448605190263023
chr10:84147286-84147787	Muscle	Muscle.Lymphoid cells_B cells_Female	down	NA	-0.221292	NA	0.000287183648025129	NA	0.00449447122238889
chr5:113777701-113778202	Muscle	Muscle.Lymphoid cells_B cells_Female	down	NA	-0.139041	NA	0.000287337890923859	NA	0.00449565548400067
chr2:29438974-29439475	Muscle	Muscle.Lymphoid cells_B cells_Female	up	NA	0.162245989019466	NA	0.000287595450197681	NA	0.00449712904446189
chr1:177259310-177259811	Muscle	Muscle.Lymphoid cells_B cells_Female	down	NA	-0.216108	NA	0.000287621927008664	NA	0.00449712904446189
chr6:114969718-114970219	Muscle	Muscle.Lymphoid cells_B cells_Female	up	NA	0.120678778851546	NA	0.000287667866241336	NA	0.00449712904446189
chr14:25547241-25547742	Muscle	Muscle.Lymphoid cells_B cells_Female	down	NA	-0.139345	NA	0.000288001545797839	NA	0.00450063788896398
chr12:99067934-99068435	Muscle	Muscle.Lymphoid cells_B cells_Female	down	NA	-0.153668	NA	0.000288049634713216	NA	0.00450063788896398
chr7:132738008-132738509	Muscle	Muscle.Lymphoid cells_B cells_Female	down	NA	-0.126308	NA	0.000288320265724949	NA	0.0045024109624087
chr1:53795562-53796063	Muscle	Muscle.Lymphoid cells_B cells_Female	up	NA	0.186140355778253	NA	0.000288320495067296	NA	0.0045024109624087
chr11:67570829-67571330	Muscle	Muscle.Lymphoid cells_B cells_Female	up	NA	0.147875995717812	NA	0.000288746259266548	NA	0.00450782939057411
chr4:49285259-49285760	Muscle	Muscle.Lymphoid cells_B cells_Female	down	NA	-0.0867452	NA	0.000289002164050475	NA	0.00451008365195944
chrX:101738275-101738776	Muscle	Muscle.Lymphoid cells_B cells_Female	up	NA	0.231505617487412	NA	0.000289048302982248	NA	0.00451008365195944
chr3:143729632-143730133	Muscle	Muscle.Lymphoid cells_B cells_Female	down	NA	-0.321835	NA	0.000289283434648484	NA	0.00451252188666366
chr2:70944852-70945353	Muscle	Muscle.Lymphoid cells_B cells_Female	up	NA	0.115523516306699	NA	0.000289843814960343	NA	0.00452003095137257
chr8:105686562-105687063	Muscle	Muscle.Lymphoid cells_B cells_Female	down	NA	-0.0997934	NA	0.000290081904697054	NA	0.00452237486501046
chr16:30009523-30010024	Muscle	Muscle.Lymphoid cells_B cells_Female	down	NA	-0.103445	NA	0.000290152194792691	NA	0.00452237486501046
chr5:32413031-32413532	Muscle	Muscle.Lymphoid cells_B cells_Female	down	NA	-0.131946	NA	0.000290641197435829	NA	0.00452876290677718
chr19:55756722-55757223	Muscle	Muscle.Lymphoid cells_B cells_Female	down	NA	-0.291197	NA	0.00029135490577423	NA	0.00453864787467577
chr2:32063044-32063545	Muscle	Muscle.Lymphoid cells_B cells_Female	down	NA	-0.113325	NA	0.000292591282549142	NA	0.00455666723288357
chr4:62347318-62347819	Muscle	Muscle.Lymphoid cells_B cells_Female	up	NA	0.166233052403919	NA	0.000292992328852378	NA	0.00456167131427116
chr5:73157417-73157918	Muscle	Muscle.Lymphoid cells_B cells_Female	down	NA	-0.135992	NA	0.000293127666770029	NA	0.00456253691773143
chr14:76873606-76874107	Muscle	Muscle.Lymphoid cells_B cells_Female	down	NA	-0.302568	NA	0.00029353022161096	NA	0.00456756015499436
chr16:36989467-36989968	Muscle	Muscle.Lymphoid cells_B cells_Female	up	NA	0.108530847137627	NA	0.000294263022028551	NA	0.00457771814339521
chr6:37426548-37427049	Muscle	Muscle.Lymphoid cells_B cells_Female	down	NA	-0.122548	NA	0.000294981021889862	NA	0.00458764042660294
chr17:25717939-25718440	Muscle	Muscle.Lymphoid cells_B cells_Female	up	NA	0.199008442672385	NA	0.000295297367523311	NA	0.0045900909787597
chr8:125282450-125282951	Muscle	Muscle.Lymphoid cells_B cells_Female	down	NA	-0.252743	NA	0.000295299035126177	NA	0.0045900909787597
chr10:121435525-121436026	Muscle	Muscle.Lymphoid cells_B cells_Female	up	NA	0.145702955730391	NA	0.000296055324197455	NA	0.00459951585720551
chr1:184734858-184735359	Muscle	Muscle.Lymphoid cells_B cells_Female	down	NA	-0.14603	NA	0.000296066149956969	NA	0.00459951585720551
chr2:62410999-62411500	Muscle	Muscle.Lymphoid cells_B cells_Female	down	NA	-0.0985568	NA	0.000296434950896457	NA	0.00460399527292145
chr4:130899811-130900312	Muscle	Muscle.Lymphoid cells_B cells_Female	up	NA	0.0875578939285599	NA	0.000297170071169124	NA	0.0046120943227263
chr15:12789438-12789939	Muscle	Muscle.Lymphoid cells_B cells_Female	up	NA	0.189903490406718	NA	0.000297246382953286	NA	0.0046120943227263
chr12:15586387-15586888	Muscle	Muscle.Lymphoid cells_B cells_Female	up	NA	0.177322276109908	NA	0.000297270273804082	NA	0.0046120943227263
chr4:9435087-9435588	Muscle	Muscle.Lymphoid cells_B cells_Female	down	NA	-0.322684	NA	0.000297278848283108	NA	0.0046120943227263
chr2:31961876-31962377	Muscle	Muscle.Lymphoid cells_B cells_Female	up	NA	0.165716347309014	NA	0.000297403865789015	NA	0.00461278313603959
chr1:36801658-36802159	Muscle	Muscle.Lymphoid cells_B cells_Female	down	NA	-0.150364	NA	0.000297560880851665	NA	0.0046139677289132
chr18:46268111-46268612	Muscle	Muscle.Lymphoid cells_B cells_Female	up	NA	0.17739184763008	NA	0.000297793802792416	NA	0.00461485987510704
chr19:41615792-41616293	Muscle	Muscle.Lymphoid cells_B cells_Female	down	NA	-0.0716799	NA	0.000297832820918722	NA	0.00461485987510704
chr16:24336860-24337361	Muscle	Muscle.Lymphoid cells_B cells_Female	up	NA	0.15115653789867	NA	0.000297860382731885	NA	0.00461485987510704
chr17:75505000-75505501	Muscle	Muscle.Lymphoid cells_B cells_Female	up	NA	0.085016006595563	NA	0.000298350540558725	NA	0.00461984934800754
chr2:168574867-168575368	Muscle	Muscle.Lymphoid cells_B cells_Female	up	NA	0.166175623313024	NA	0.000298372295258519	NA	0.00461984934800754
chr13:33124961-33125462	Muscle	Muscle.Lymphoid cells_B cells_Female	up	NA	0.240775857532251	NA	0.000298424649845953	NA	0.00461984934800754
chr2:83332021-83332522	Muscle	Muscle.Lymphoid cells_B cells_Female	down	NA	-0.321355	NA	0.000298684568853807	NA	0.00462262239007527
chr5:147063161-147063662	Muscle	Muscle.Lymphoid cells_B cells_Female	up	NA	0.145572940341063	NA	0.00029924440008384	NA	0.00463003429951246
chr6:67942376-67942877	Muscle	Muscle.Lymphoid cells_B cells_Female	down	NA	-0.169158	NA	0.000299445884254293	NA	0.00463129819547092
chr7:89627985-89628486	Muscle	Muscle.Lymphoid cells_B cells_Female	down	NA	-0.318197	NA	0.000299487972512407	NA	0.00463129819547092
chr11:53617160-53617661	Muscle	Muscle.Lymphoid cells_B cells_Female	up	NA	0.141636183673377	NA	0.000300314858370217	NA	0.00464283038404991
chr19:10698252-10698753	Muscle	Muscle.Lymphoid cells_B cells_Female	down	NA	-0.198355	NA	0.000300745870266959	NA	0.00464823783335078
chr7:3281658-3282159	Muscle	Muscle.Lymphoid cells_B cells_Female	up	NA	0.151692403705894	NA	0.000301574396141156	NA	0.00465708453494458
chr13:54322320-54322821	Muscle	Muscle.Lymphoid cells_B cells_Female	down	NA	-0.0927161	NA	0.000301578699448701	NA	0.00465708453494458
chr15:73423022-73423523	Muscle	Muscle.Lymphoid cells_B cells_Female	up	NA	0.0925116805284619	NA	0.000301580338586588	NA	0.00465708453494458
chr1:167002430-167002931	Muscle	Muscle.Lymphoid cells_B cells_Female	down	NA	-0.320219	NA	0.000301643834638388	NA	0.00465708453494458
chr4:83787847-83788348	Muscle	Muscle.Lymphoid cells_B cells_Female	up	NA	0.268180339236111	NA	0.000302754637084269	NA	0.00467297331266539
chr4:130939407-130939908	Muscle	Muscle.Lymphoid cells_B cells_Female	up	NA	0.157740374438853	NA	0.000302866505770994	NA	0.00467343928282065
chr17:4881435-4881936	Muscle	Muscle.Lymphoid cells_B cells_Female	down	NA	-0.138177	NA	0.000302966508158696	NA	0.00467372194589272
chr7:90314565-90315066	Muscle	Muscle.Lymphoid cells_B cells_Female	down	NA	-0.32069	NA	0.000303393689974262	NA	0.00467905033942247
chr13:44312380-44312881	Muscle	Muscle.Lymphoid cells_B cells_Female	up	NA	0.198078795379127	NA	0.000303786952812109	NA	0.00468385289114806
chr1:173905253-173905754	Muscle	Muscle.Lymphoid cells_B cells_Female	up	NA	0.228510403706309	NA	0.000304563577492712	NA	0.00469456201869626
chr8:12934474-12934975	Muscle	Muscle.Lymphoid cells_B cells_Female	up	NA	0.127823929103891	NA	0.000304672211971349	NA	0.004694971708151
chr18:56194178-56194679	Muscle	Muscle.Lymphoid cells_B cells_Female	down	NA	-0.31796	NA	0.000304804193185421	NA	0.00469574085123593
chr1:138576745-138577246	Muscle	Muscle.Lymphoid cells_B cells_Female	up	NA	0.160902524797635	NA	0.00030520030373859	NA	0.00470057759865704
chr11:21180568-21181069	Muscle	Muscle.Lymphoid cells_B cells_Female	down	NA	-0.0772945	NA	0.000305514688967992	NA	0.004703376535401
chr4:74319220-74319721	Muscle	Muscle.Lymphoid cells_B cells_Female	up	NA	0.164797487173988	NA	0.00030561933607549	NA	0.004703376535401
chr4:56080917-56081418	Muscle	Muscle.Lymphoid cells_B cells_Female	down	NA	-0.217141	NA	0.000305628641114021	NA	0.004703376535401
chr6:120084984-120085485	Muscle	Muscle.Lymphoid cells_B cells_Female	up	NA	0.15890751620762	NA	0.000306168434021216	NA	0.00471041658762891
chr10:39690692-39691193	Muscle	Muscle.Lymphoid cells_B cells_Female	up	NA	0.146520432033446	NA	0.000306547128540001	NA	0.00471497501442829
chr13:28884071-28884572	Muscle	Muscle.Lymphoid cells_B cells_Female	down	NA	-0.151392	NA	0.000306868587968035	NA	0.00471865089969553
chr13:41880498-41880999	Muscle	Muscle.Lymphoid cells_B cells_Female	down	NA	-0.144766	NA	0.000307163404745279	NA	0.00472127175266892
chr12:33182569-33183070	Muscle	Muscle.Lymphoid cells_B cells_Female	up	NA	0.116955460428178	NA	0.000307206829408337	NA	0.00472127175266892
chr17:5442340-5442841	Muscle	Muscle.Lymphoid cells_B cells_Female	down	NA	-0.151903	NA	0.000307286575789347	NA	0.00472127175266892
chr3:147153369-147153870	Muscle	Muscle.Lymphoid cells_B cells_Female	down	NA	-0.32016	NA	0.000307662417542804	NA	0.00472577732739506
chr8:119437480-119437981	Muscle	Muscle.Lymphoid cells_B cells_Female	up	NA	0.208028320253487	NA	0.000308239712159255	NA	0.00473337402324641
chr9:35103410-35103911	Muscle	Muscle.Lymphoid cells_B cells_Female	down	NA	-0.112336	NA	0.000308417272988793	NA	0.0047348299191306
chr4:124733458-124733959	Muscle	Muscle.Lymphoid cells_B cells_Female	up	NA	0.263828223811896	NA	0.00030868914971363	NA	0.00473773258561286
chr9:123762910-123763411	Muscle	Muscle.Lymphoid cells_B cells_Female	down	NA	-0.083563	NA	0.000308869433560602	NA	0.00473922831323062
chr5:101765793-101766294	Muscle	Muscle.Lymphoid cells_B cells_Female	down	NA	-0.321504	NA	0.000309524232166516	NA	0.00474645008109091
chr18:78029796-78030297	Muscle	Muscle.Lymphoid cells_B cells_Female	down	NA	-0.145177	NA	0.000309533315754632	NA	0.00474645008109091
chr8:109480704-109481205	Muscle	Muscle.Lymphoid cells_B cells_Female	down	NA	-0.31927	NA	0.000309588963116404	NA	0.00474645008109091
chr9:103506920-103507421	Muscle	Muscle.Lymphoid cells_B cells_Female	down	NA	-0.320293	NA	0.000310285906531654	NA	0.00475586089312125
chr2:62463280-62463781	Muscle	Muscle.Lymphoid cells_B cells_Female	up	NA	0.16158740065651	NA	0.000310446496515083	NA	0.00475704798904754
chr12:8856159-8856660	Muscle	Muscle.Lymphoid cells_B cells_Female	down	NA	-0.317959	NA	0.000311026020353997	NA	0.00476465215705346
chr13:37070823-37071324	Muscle	Muscle.Lymphoid cells_B cells_Female	down	NA	-0.29046	NA	0.000311154658181299	NA	0.00476534691572789
chr15:97825810-97826311	Muscle	Muscle.Lymphoid cells_B cells_Female	down	NA	-0.0782676	NA	0.000312084277034268	NA	0.00477830507869138
chr2:119993119-119993620	Muscle	Muscle.Lymphoid cells_B cells_Female	up	NA	0.199893373402516	NA	0.000312706390128263	NA	0.00478428668415006
chr16:43464129-43464630	Muscle	Muscle.Lymphoid cells_B cells_Female	up	NA	0.19208517843101	NA	0.000312709450133146	NA	0.00478428668415006
chr11:32010397-32010898	Muscle	Muscle.Lymphoid cells_B cells_Female	down	NA	-0.152698	NA	0.000312788748782086	NA	0.00478428668415006
chr14:122450439-122450940	Muscle	Muscle.Lymphoid cells_B cells_Female	up	NA	0.232808943147926	NA	0.000312930697743384	NA	0.00478428668415006
chr2:23133051-23133552	Muscle	Muscle.Lymphoid cells_B cells_Female	up	NA	0.169452111033437	NA	0.000312938544017652	NA	0.00478428668415006
chr4:154123276-154123777	Muscle	Muscle.Lymphoid cells_B cells_Female	up	NA	0.138375524535094	NA	0.000313052108932373	NA	0.00478428668415006
chr13:99502856-99503357	Muscle	Muscle.Lymphoid cells_B cells_Female	up	NA	0.189908535126451	NA	0.000313060267847979	NA	0.00478428668415006
chr19:24555359-24555860	Muscle	Muscle.Lymphoid cells_B cells_Female	down	NA	-0.10355	NA	0.000313650777713987	NA	0.00479203112108443
chr4:89365769-89366270	Muscle	Muscle.Lymphoid cells_B cells_Female	up	NA	0.185368013493377	NA	0.000314059715504954	NA	0.00479623921132783
chr9:88520036-88520537	Muscle	Muscle.Lymphoid cells_B cells_Female	up	NA	0.15651084236628	NA	0.000314093858902868	NA	0.00479623921132783
chr8:79275441-79275942	Muscle	Muscle.Lymphoid cells_B cells_Female	up	NA	0.213148297277998	NA	0.000314246755079788	NA	0.0047967141118925
chr7:75526051-75526552	Muscle	Muscle.Lymphoid cells_B cells_Female	up	NA	0.289302147042829	NA	0.000314459539680693	NA	0.0047967141118925
chr8:124894248-124894749	Muscle	Muscle.Lymphoid cells_B cells_Female	up	NA	0.265156334393503	NA	0.000314460293858622	NA	0.0047967141118925
chr9:20963127-20963628	Muscle	Muscle.Lymphoid cells_B cells_Female	up	NA	0.265156334393503	NA	0.000314460293858622	NA	0.0047967141118925
chr17:75506203-75506704	Muscle	Muscle.Lymphoid cells_B cells_Female	up	NA	0.0964547829816221	NA	0.00031582436647227	NA	0.00481522764288683
chr2:69148188-69148689	Muscle	Muscle.Lymphoid cells_B cells_Female	up	NA	0.182731595326505	NA	0.000315842308120913	NA	0.00481522764288683
chr12:33186260-33186761	Muscle	Muscle.Lymphoid cells_B cells_Female	up	NA	0.177212101070175	NA	0.00031605747355086	NA	0.00481722441773031
chr2:178563211-178563712	Muscle	Muscle.Lymphoid cells_B cells_Female	down	NA	-0.154681	NA	0.000316399939097661	NA	0.00482115987093232
chr4:111421710-111422211	Muscle	Muscle.Lymphoid cells_B cells_Female	up	NA	0.12277694068368	NA	0.000317069601133365	NA	0.00482914387291229
chr7:30592323-30592824	Muscle	Muscle.Lymphoid cells_B cells_Female	up	NA	0.168608362589226	NA	0.000317092708994381	NA	0.00482914387291229
chr11:44709822-44710323	Muscle	Muscle.Lymphoid cells_B cells_Female	up	NA	0.109779251426424	NA	0.000317415313247289	NA	0.00483277061683612
chr18:55380676-55381177	Muscle	Muscle.Lymphoid cells_B cells_Female	down	NA	-0.318566	NA	0.000317968516754434	NA	0.00483990545973355
chr6:13597150-13597651	Muscle	Muscle.Lymphoid cells_B cells_Female	up	NA	0.152141709386855	NA	0.000319115076619159	NA	0.00485606578162723
chr16:92928080-92928581	Muscle	Muscle.Lymphoid cells_B cells_Female	down	NA	-0.20454	NA	0.000319768270542814	NA	0.00486471181484929
chr9:103024106-103024607	Muscle	Muscle.Lymphoid cells_B cells_Female	up	NA	0.273805836132808	NA	0.000319963477715949	NA	0.00486638764074254
chr17:43326590-43327091	Muscle	Muscle.Lymphoid cells_B cells_Female	down	NA	-0.166442	NA	0.000320207229306781	NA	0.00486880070136755
chr4:140582684-140583185	Muscle	Muscle.Lymphoid cells_B cells_Female	down	NA	-0.180246	NA	0.000320371164464231	NA	0.00486999918096437
chr8:105161220-105161721	Muscle	Muscle.Lymphoid cells_B cells_Female	down	NA	-0.145293	NA	0.000320758328550476	NA	0.00487458945144027
chr1:62718661-62719162	Muscle	Muscle.Lymphoid cells_B cells_Female	up	NA	0.22796169940363	NA	0.000321037935445848	NA	0.00487754316314527
chr1:127511307-127511808	Muscle	Muscle.Lymphoid cells_B cells_Female	down	NA	-0.0883671	NA	0.000321295390064265	NA	0.00487964078436247
chr3:53277950-53278451	Muscle	Muscle.Lymphoid cells_B cells_Female	down	NA	-0.109268	NA	0.00032134656615128	NA	0.00487964078436247
chr11:73132949-73133450	Muscle	Muscle.Lymphoid cells_B cells_Female	up	NA	0.145394709110158	NA	0.000321549358153089	NA	0.00488076796925842
chr5:88727655-88728156	Muscle	Muscle.Lymphoid cells_B cells_Female	up	NA	0.180634001024498	NA	0.000321591401927823	NA	0.00488076796925842
chr19:37006124-37006625	Muscle	Muscle.Lymphoid cells_B cells_Female	up	NA	0.192744653940477	NA	0.000322154827515145	NA	0.00488802247837021
chr13:44798195-44798696	Muscle	Muscle.Lymphoid cells_B cells_Female	up	NA	0.167760749434158	NA	0.000322418355230472	NA	0.00489071977702449
chr5:37312983-37313484	Muscle	Muscle.Lymphoid cells_B cells_Female	up	NA	0.165030496140182	NA	0.000322588352904612	NA	0.00489071977702449
chr11:102214745-102215246	Muscle	Muscle.Lymphoid cells_B cells_Female	down	NA	-0.130586	NA	0.000322589028409221	NA	0.00489071977702449
chr8:106170019-106170520	Muscle	Muscle.Lymphoid cells_B cells_Female	up	NA	0.179313133405429	NA	0.000323127648540522	NA	0.00489758799113723
chr6:134802528-134803029	Muscle	Muscle.Lymphoid cells_B cells_Female	up	NA	0.101440681432755	NA	0.000323376887133419	NA	0.00490006762476505
chr12:119483914-119484415	Muscle	Muscle.Lymphoid cells_B cells_Female	up	NA	0.152144086224212	NA	0.000323524286343928	NA	0.00490100320141396
chr19:25333491-25333992	Muscle	Muscle.Lymphoid cells_B cells_Female	down	NA	-0.317576	NA	0.000323639180715663	NA	0.0049014460039725
chr7:126020022-126020523	Muscle	Muscle.Lymphoid cells_B cells_Female	down	NA	-0.289275	NA	0.000323805941915779	NA	0.0049026738763152
chr12:115407320-115407821	Muscle	Muscle.Lymphoid cells_B cells_Female	down	NA	-0.166771	NA	0.000324029980911177	NA	0.00490476809994571
chr9:123509734-123510235	Muscle	Muscle.Lymphoid cells_B cells_Female	up	NA	0.0877784226799623	NA	0.000324836125256065	NA	0.00491473584145172
chr1:85953204-85953705	Muscle	Muscle.Lymphoid cells_B cells_Female	up	NA	0.226723052204465	NA	0.000324860285446116	NA	0.00491473584145172
chr1:86215709-86216210	Muscle	Muscle.Lymphoid cells_B cells_Female	up	NA	0.0944269089492397	NA	0.000324971021065065	NA	0.00491511152849056
chr18:50051212-50051713	Muscle	Muscle.Lymphoid cells_B cells_Female	up	NA	0.137594042163763	NA	0.000326060036356075	NA	0.00493027936051416
chr19:32490923-32491424	Muscle	Muscle.Lymphoid cells_B cells_Female	up	NA	0.145614676786144	NA	0.000326352989827418	NA	0.00493148082771385
chr1:58719487-58719988	Muscle	Muscle.Lymphoid cells_B cells_Female	up	NA	0.1713627651309	NA	0.000326357088834879	NA	0.00493148082771385
chr11:107568317-107568818	Muscle	Muscle.Lymphoid cells_B cells_Female	up	NA	0.173816444507188	NA	0.00032639806166965	NA	0.00493148082771385
chr1:60908768-60909269	Muscle	Muscle.Lymphoid cells_B cells_Female	up	NA	0.157578293332512	NA	0.000326663314957974	NA	0.00493418555753707
chr1:55738922-55739423	Muscle	Muscle.Lymphoid cells_B cells_Female	down	NA	-0.108964	NA	0.000326984559402235	NA	0.00493699433978081
chr9:96436748-96437249	Muscle	Muscle.Lymphoid cells_B cells_Female	down	NA	-0.195602	NA	0.000327021838750184	NA	0.00493699433978081
chr15:8676389-8676890	Muscle	Muscle.Lymphoid cells_B cells_Female	up	NA	0.222965378461481	NA	0.000327807492236552	NA	0.00494754979775752
chr8:40341356-40341857	Muscle	Muscle.Lymphoid cells_B cells_Female	up	NA	0.168773108960844	NA	0.000328039040870541	NA	0.00494973887170089
chr7:63999104-63999605	Muscle	Muscle.Lymphoid cells_B cells_Female	down	NA	-0.0737922	NA	0.000328334380776686	NA	0.00495288907590288
chr6:134752194-134752695	Muscle	Muscle.Lymphoid cells_B cells_Female	up	NA	0.138769610656689	NA	0.000329106477571314	NA	0.00496322755065838
chr9:111597016-111597517	Muscle	Muscle.Lymphoid cells_B cells_Female	down	NA	-0.318705	NA	0.000329553769345531	NA	0.00496799449008684
chr16:32527475-32527976	Muscle	Muscle.Lymphoid cells_B cells_Female	down	NA	-0.277703	NA	0.000329677390244309	NA	0.00496799449008684
chr7:90048566-90049067	Muscle	Muscle.Lymphoid cells_B cells_Female	down	NA	-0.301189	NA	0.000329683050122512	NA	0.00496799449008684
chr2:167854032-167854533	Muscle	Muscle.Lymphoid cells_B cells_Female	down	NA	-0.108876	NA	0.000329858987863436	NA	0.00496933694275466
chr14:114945668-114946169	Muscle	Muscle.Lymphoid cells_B cells_Female	down	NA	-0.316713	NA	0.000330528898442944	NA	0.00497811844754144
chr2:169522316-169522817	Muscle	Muscle.Lymphoid cells_B cells_Female	down	NA	-0.319156	NA	0.00033093996820521	NA	0.00498250301366803
chr15:62189655-62190156	Muscle	Muscle.Lymphoid cells_B cells_Female	up	NA	0.144409751411809	NA	0.000330994179264068	NA	0.00498250301366803
chr1:20986260-20986761	Muscle	Muscle.Lymphoid cells_B cells_Female	down	NA	-0.0994494	NA	0.000331154272359807	NA	0.00498297176200607
chr11:61683502-61684003	Muscle	Muscle.Lymphoid cells_B cells_Female	up	NA	0.126527805238835	NA	0.000331199496843754	NA	0.00498297176200607
chr16:24861308-24861809	Muscle	Muscle.Lymphoid cells_B cells_Female	up	NA	0.182653019374013	NA	0.000331591058424318	NA	0.00498752122942085
chr10:75119351-75119852	Muscle	Muscle.Lymphoid cells_B cells_Female	down	NA	-0.0978989	NA	0.000331676219968651	NA	0.00498752122942085
chr11:16802561-16803062	Muscle	Muscle.Lymphoid cells_B cells_Female	down	NA	-0.221024	NA	0.000332129057404114	NA	0.00499152442721432
chr7:127822076-127822577	Muscle	Muscle.Lymphoid cells_B cells_Female	up	NA	0.210108111741535	NA	0.000332300589782385	NA	0.00499152442721432
chr1:136601331-136601832	Muscle	Muscle.Lymphoid cells_B cells_Female	up	NA	0.263020647304287	NA	0.000332465868397745	NA	0.00499152442721432
chr13:85729892-85730393	Muscle	Muscle.Lymphoid cells_B cells_Female	up	NA	0.263020647304287	NA	0.000332465868397745	NA	0.00499152442721432
chr15:99639302-99639803	Muscle	Muscle.Lymphoid cells_B cells_Female	up	NA	0.263020647304287	NA	0.000332465868397745	NA	0.00499152442721432
chr8:46430057-46430558	Muscle	Muscle.Lymphoid cells_B cells_Female	up	NA	0.263020647304287	NA	0.000332465868397745	NA	0.00499152442721432
chr12:100442079-100442580	Muscle	Muscle.Lymphoid cells_B cells_Female	up	NA	0.160121150399206	NA	0.00033314989939806	NA	0.00500048210751805
chr12:35016016-35016517	Muscle	Muscle.Lymphoid cells_B cells_Female	down	NA	-0.318394	NA	0.000333798555344293	NA	0.00500890425941107
chr11:60263168-60263669	Muscle	Muscle.Lymphoid cells_B cells_Female	down	NA	-0.161015	NA	0.000334114956045923	NA	0.00501233755639213
chr16:55757104-55757605	Muscle	Muscle.Lymphoid cells_B cells_Female	up	NA	0.124627791847076	NA	0.000334468704547476	NA	0.00501632919216067
chr5:66144574-66145075	Muscle	Muscle.Lymphoid cells_B cells_Female	up	NA	0.209001491579683	NA	0.000334919600006312	NA	0.00502177535470681
chr13:9540237-9540738	Muscle	Muscle.Lymphoid cells_B cells_Female	up	NA	0.283437023101463	NA	0.000335319079459962	NA	0.00502644793541018
chr15:62262420-62262921	Muscle	Muscle.Lymphoid cells_B cells_Female	up	NA	0.183200587552531	NA	0.00033547620977728	NA	0.00502748619560677
chr2:52840566-52841067	Muscle	Muscle.Lymphoid cells_B cells_Female	down	NA	-0.287937	NA	0.000335984217816502	NA	0.00503378083027148
chr3:37720506-37721007	Muscle	Muscle.Lymphoid cells_B cells_Female	down	NA	-0.200181	NA	0.000336596886108807	NA	0.00503972219008688
chr16:95421184-95421685	Muscle	Muscle.Lymphoid cells_B cells_Female	down	NA	-0.152431	NA	0.000336826175533854	NA	0.00503972219008688
chr11:53635483-53635984	Muscle	Muscle.Lymphoid cells_B cells_Female	up	NA	0.163292131956205	NA	0.000336888611963311	NA	0.00503972219008688
chr1:80417459-80417960	Muscle	Muscle.Lymphoid cells_B cells_Female	up	NA	0.150779631855793	NA	0.000336899298351212	NA	0.00503972219008688
chr16:24836584-24837085	Muscle	Muscle.Lymphoid cells_B cells_Female	up	NA	0.145209719454456	NA	0.000336964007975174	NA	0.00503972219008688
chr17:4297159-4297660	Muscle	Muscle.Lymphoid cells_B cells_Female	down	NA	-0.299897	NA	0.000336985826140975	NA	0.00503972219008688
chr16:16865150-16865651	Muscle	Muscle.Lymphoid cells_B cells_Female	down	NA	-0.14816	NA	0.000336997345181894	NA	0.00503972219008688
chr3:52101937-52102438	Muscle	Muscle.Lymphoid cells_B cells_Female	down	NA	-0.080605	NA	0.000337213289264677	NA	0.00504163385729214
chr1:43110493-43110994	Muscle	Muscle.Lymphoid cells_B cells_Female	down	NA	-0.300888	NA	0.000337649732023696	NA	0.00504684031274812
chr14:47107395-47107896	Muscle	Muscle.Lymphoid cells_B cells_Female	up	NA	0.174678451975658	NA	0.000337897730417737	NA	0.00504829917125104
chr13:41865493-41865994	Muscle	Muscle.Lymphoid cells_B cells_Female	down	NA	-0.216764	NA	0.000337923795828014	NA	0.00504829917125104
chr11:22795435-22795936	Muscle	Muscle.Lymphoid cells_B cells_Female	down	NA	-0.159644	NA	0.000338118589809062	NA	0.00504989072124904
chr2:102701326-102701827	Muscle	Muscle.Lymphoid cells_B cells_Female	up	NA	0.213103863134669	NA	0.000338635141456725	NA	0.00505628572252856
chr2:158701435-158701936	Muscle	Muscle.Lymphoid cells_B cells_Female	up	NA	0.130367528519476	NA	0.000338759160200326	NA	0.00505681786307907
chr14:74878112-74878613	Muscle	Muscle.Lymphoid cells_B cells_Female	up	NA	0.174244447849106	NA	0.000339162376316876	NA	0.00506140899281281
chr1:131799950-131800451	Muscle	Muscle.Lymphoid cells_B cells_Female	up	NA	0.172661830965565	NA	0.000339302907766644	NA	0.00506140899281281
chr18:80544333-80544834	Muscle	Muscle.Lymphoid cells_B cells_Female	down	NA	-0.287303	NA	0.00033933210228481	NA	0.00506140899281281
chr4:97308553-97309054	Muscle	Muscle.Lymphoid cells_B cells_Female	down	NA	-0.300365	NA	0.000339706388993109	NA	0.00506567121684094
chr12:3917752-3918253	Muscle	Muscle.Lymphoid cells_B cells_Female	down	NA	-0.159072	NA	0.000340410743692246	NA	0.00507357660878167
chr11:49978132-49978633	Muscle	Muscle.Lymphoid cells_B cells_Female	up	NA	0.104163377502129	NA	0.000340505221207605	NA	0.00507357660878167
chr5:149427618-149428119	Muscle	Muscle.Lymphoid cells_B cells_Female	down	NA	-0.246605	NA	0.000340635985833208	NA	0.00507357660878167
chr10:84425413-84425914	Muscle	Muscle.Lymphoid cells_B cells_Female	down	NA	-0.151611	NA	0.000340660628645895	NA	0.00507357660878167
chr1:160244579-160245080	Muscle	Muscle.Lymphoid cells_B cells_Female	up	NA	0.102981313531367	NA	0.000340679891132691	NA	0.00507357660878167
chr18:25296809-25297310	Muscle	Muscle.Lymphoid cells_B cells_Female	down	NA	-0.222874	NA	0.000341133942296847	NA	0.00507901659547194
chr3:79277898-79278399	Muscle	Muscle.Lymphoid cells_B cells_Female	up	NA	0.179811665118797	NA	0.000341293043819165	NA	0.00508006349849145
chr19:16331467-16331968	Muscle	Muscle.Lymphoid cells_B cells_Female	up	NA	0.149198693295095	NA	0.000341522757860185	NA	0.00508216063367651
chr16:43970386-43970887	Muscle	Muscle.Lymphoid cells_B cells_Female	down	NA	-0.151945	NA	0.000341635942636952	NA	0.00508252307068603
chr6:67725512-67726013	Muscle	Muscle.Lymphoid cells_B cells_Female	down	NA	-0.301727	NA	0.000341861191221141	NA	0.00508455206085262
chr8:125240694-125241195	Muscle	Muscle.Lymphoid cells_B cells_Female	down	NA	-0.150811	NA	0.000342204355021475	NA	0.00508727804970138
chr5:66168516-66169017	Muscle	Muscle.Lymphoid cells_B cells_Female	down	NA	-0.137373	NA	0.000342222297801363	NA	0.00508727804970138
chr5:118079909-118080410	Muscle	Muscle.Lymphoid cells_B cells_Female	down	NA	-0.14469	NA	0.000342414055359208	NA	0.0050888064949319
chr9:20978677-20979178	Muscle	Muscle.Lymphoid cells_B cells_Female	up	NA	0.208604001991613	NA	0.000342627612420986	NA	0.00509065803684537
chr13:113368884-113369385	Muscle	Muscle.Lymphoid cells_B cells_Female	up	NA	0.164771058152822	NA	0.0003429271458157	NA	0.00509378569629722
chr7:30920140-30920641	Muscle	Muscle.Lymphoid cells_B cells_Female	up	NA	0.153871810134241	NA	0.000343021887417282	NA	0.00509387057678553
chr12:55648057-55648558	Muscle	Muscle.Lymphoid cells_B cells_Female	up	NA	0.185534187954359	NA	0.00034416087319118	NA	0.00510945840201861
chr17:29131569-29132070	Muscle	Muscle.Lymphoid cells_B cells_Female	down	NA	-0.300485	NA	0.000344746832237647	NA	0.00511658616237004
chr8:115417984-115418485	Muscle	Muscle.Lymphoid cells_B cells_Female	down	NA	-0.299949	NA	0.000344819830506648	NA	0.00511658616237004
chr14:121901459-121901960	Muscle	Muscle.Lymphoid cells_B cells_Female	up	NA	0.120601074968085	NA	0.000345004418584626	NA	0.00511799787870277
chr9:114621110-114621611	Muscle	Muscle.Lymphoid cells_B cells_Female	up	NA	0.224623469125426	NA	0.000345710812600826	NA	0.00512714763208435
chr12:80993708-80994209	Muscle	Muscle.Lymphoid cells_B cells_Female	down	NA	-0.161514	NA	0.000346137897867287	NA	0.00513007188504263
chr2:144228492-144228993	Muscle	Muscle.Lymphoid cells_B cells_Female	down	NA	-0.0823062	NA	0.000346148460422	NA	0.00513007188504263
chr2:104095604-104096105	Muscle	Muscle.Lymphoid cells_B cells_Female	up	NA	0.138987815051408	NA	0.000346176967477316	NA	0.00513007188504263
chr17:87387008-87387509	Muscle	Muscle.Lymphoid cells_B cells_Female	down	NA	-0.0879458	NA	0.000346926567701705	NA	0.00513984915178365
chr16:97107091-97107592	Muscle	Muscle.Lymphoid cells_B cells_Female	down	NA	-0.317031	NA	0.000347507140648371	NA	0.00514711780131448
chr17:46143286-46143787	Muscle	Muscle.Lymphoid cells_B cells_Female	down	NA	-0.184107	NA	0.000348344687110642	NA	0.0051581878784704
chr16:49948314-49948815	Muscle	Muscle.Lymphoid cells_B cells_Female	up	NA	0.197451424927547	NA	0.000348564733079265	NA	0.00515989499529624
chr11:22800076-22800577	Muscle	Muscle.Lymphoid cells_B cells_Female	down	NA	-0.143563	NA	0.000348780398347482	NA	0.00515989499529624
chr18:84101936-84102437	Muscle	Muscle.Lymphoid cells_B cells_Female	down	NA	-0.317684	NA	0.000348809417157253	NA	0.00515989499529624
chr8:85119497-85119998	Muscle	Muscle.Lymphoid cells_B cells_Female	up	NA	0.153988721705115	NA	0.000348906223102516	NA	0.00515989499529624
chr2:60173529-60174030	Muscle	Muscle.Lymphoid cells_B cells_Female	up	NA	0.146717309937014	NA	0.000348910878529129	NA	0.00515989499529624
chr6:124911540-124912041	Muscle	Muscle.Lymphoid cells_B cells_Female	up	NA	0.158064370453664	NA	0.000349103911928671	NA	0.00516141564052267
chr3:104247794-104248295	Muscle	Muscle.Lymphoid cells_B cells_Female	down	NA	-0.316283	NA	0.000349506670429908	NA	0.0051660354332183
chr17:83809106-83809607	Muscle	Muscle.Lymphoid cells_B cells_Female	up	NA	0.0974542403751367	NA	0.000350101455606644	NA	0.00517349044045592
chr9:88516473-88516974	Muscle	Muscle.Lymphoid cells_B cells_Female	up	NA	0.155736410277442	NA	0.000350636339051253	NA	0.00518005665156094
chr2:26066385-26066886	Muscle	Muscle.Lymphoid cells_B cells_Female	up	NA	0.133618800666368	NA	0.000351505911138776	NA	0.00519156265297557
chrX:41216812-41217313	Muscle	Muscle.Lymphoid cells_B cells_Female	down	NA	-0.317557	NA	0.000351629486669092	NA	0.00519204757128914
chr8:3694881-3695382	Muscle	Muscle.Lymphoid cells_B cells_Female	up	NA	0.189378775504573	NA	0.000351779827948777	NA	0.00519292735184344
chr7:92921204-92921705	Muscle	Muscle.Lymphoid cells_B cells_Female	up	NA	0.197646842647318	NA	0.000351990946497161	NA	0.00519470363315142
chr1:170857763-170858264	Muscle	Muscle.Lymphoid cells_B cells_Female	up	NA	0.232251731540192	NA	0.000352097745777426	NA	0.00519493984531898
chr1:91179034-91179535	Muscle	Muscle.Lymphoid cells_B cells_Female	down	NA	-0.119933	NA	0.000352243313026848	NA	0.00519574778073141
chr15:11532889-11533390	Muscle	Muscle.Lymphoid cells_B cells_Female	down	NA	-0.110954	NA	0.000353619754341866	NA	0.00521470656808725
chr1:148804933-148805434	Muscle	Muscle.Lymphoid cells_B cells_Female	down	NA	-0.318062	NA	0.000353809336702516	NA	0.00521594225667066
chr4:16101892-16102393	Muscle	Muscle.Lymphoid cells_B cells_Female	up	NA	0.143746849234169	NA	0.0003539512051306	NA	0.00521594225667066
chr11:45280662-45281163	Muscle	Muscle.Lymphoid cells_B cells_Female	down	NA	-0.200381	NA	0.000353977030998692	NA	0.00521594225667066
chr5:120157773-120158274	Muscle	Muscle.Lymphoid cells_B cells_Female	down	NA	-0.317095	NA	0.000354148914740779	NA	0.00521713142500596
chr12:111183236-111183737	Muscle	Muscle.Lymphoid cells_B cells_Female	up	NA	0.277778971587396	NA	0.000354636148838781	NA	0.00522169653758175
chr16:95441125-95441626	Muscle	Muscle.Lymphoid cells_B cells_Female	down	NA	-0.244371	NA	0.000354691492227668	NA	0.00522169653758175
chr7:113295027-113295528	Muscle	Muscle.Lymphoid cells_B cells_Female	down	NA	-0.0824008	NA	0.000354732587195768	NA	0.00522169653758175
chr13:76810350-76810851	Muscle	Muscle.Lymphoid cells_B cells_Female	down	NA	-0.218906	NA	0.000354925159802937	NA	0.00522318746616375
chr9:22107321-22107822	Muscle	Muscle.Lymphoid cells_B cells_Female	down	NA	-0.140227	NA	0.000355221518898922	NA	0.00522620458905622
chr5:36564508-36565009	Muscle	Muscle.Lymphoid cells_B cells_Female	up	NA	0.176865693504777	NA	0.00035552742357637	NA	0.0052280166010715
chr7:30840254-30840755	Muscle	Muscle.Lymphoid cells_B cells_Female	up	NA	0.176865693504777	NA	0.00035552742357637	NA	0.0052280166010715
chr16:10969228-10969729	Muscle	Muscle.Lymphoid cells_B cells_Female	down	NA	-0.134973	NA	0.000356813265205109	NA	0.00524336125101423
chr15:80972068-80972569	Muscle	Muscle.Lymphoid cells_B cells_Female	up	NA	0.268135105984673	NA	0.00035684584496652	NA	0.00524336125101423
chr6:29634778-29635279	Muscle	Muscle.Lymphoid cells_B cells_Female	up	NA	0.268135105984673	NA	0.00035684584496652	NA	0.00524336125101423
chr8:88379612-88380113	Muscle	Muscle.Lymphoid cells_B cells_Female	down	NA	-0.315707	NA	0.000357328565482604	NA	0.00524910616976076
chr2:26578301-26578802	Muscle	Muscle.Lymphoid cells_B cells_Female	down	NA	-0.200332	NA	0.00035750865584179	NA	0.00525040368616522
chr13:45686241-45686742	Muscle	Muscle.Lymphoid cells_B cells_Female	up	NA	0.157349930312417	NA	0.000358399145094909	NA	0.00526213084036321
chr10:5524446-5524947	Muscle	Muscle.Lymphoid cells_B cells_Female	up	NA	0.142097319499189	NA	0.000358578262449133	NA	0.00526274728864148
chr2:29694314-29694815	Muscle	Muscle.Lymphoid cells_B cells_Female	up	NA	0.141026276493482	NA	0.000358707192478053	NA	0.00526274728864148
chr14:76613599-76614100	Muscle	Muscle.Lymphoid cells_B cells_Female	down	NA	-0.151686	NA	0.000358717067055277	NA	0.00526274728864148
chr18:68367348-68367849	Muscle	Muscle.Lymphoid cells_B cells_Female	down	NA	-0.127702	NA	0.000359015734068887	NA	0.00526577884035363
chr11:116287253-116287754	Muscle	Muscle.Lymphoid cells_B cells_Female	down	NA	-0.207947	NA	0.000359246535023646	NA	0.00526781368386672
chr8:47195202-47195703	Muscle	Muscle.Lymphoid cells_B cells_Female	down	NA	-0.316282	NA	0.000359373492833497	NA	0.00526832517024192
chr2:154570665-154571166	Muscle	Muscle.Lymphoid cells_B cells_Female	up	NA	0.116614681465268	NA	0.000360484601333213	NA	0.00528266861194408
chr3:103857323-103857824	Muscle	Muscle.Lymphoid cells_B cells_Female	up	NA	0.102432253557579	NA	0.000360536570069064	NA	0.00528266861194408
chr4:129507796-129508297	Muscle	Muscle.Lymphoid cells_B cells_Female	up	NA	0.110884829009355	NA	0.000361189141387132	NA	0.00529087534632553
chr16:36700401-36700902	Muscle	Muscle.Lymphoid cells_B cells_Female	up	NA	0.138254642652918	NA	0.000361958044740626	NA	0.00530078153210248
chr11:44631929-44632430	Muscle	Muscle.Lymphoid cells_B cells_Female	up	NA	0.144799069105689	NA	0.000362474455253032	NA	0.00530385035119627
chr8:108818586-108819087	Muscle	Muscle.Lymphoid cells_B cells_Female	down	NA	-0.287233	NA	0.000362554740211518	NA	0.00530385035119627
chr11:105231881-105232382	Muscle	Muscle.Lymphoid cells_B cells_Female	up	NA	0.282874224158114	NA	0.00036281647542832	NA	0.00530385035119627
chr2:132670229-132670730	Muscle	Muscle.Lymphoid cells_B cells_Female	up	NA	0.282874224158114	NA	0.00036281647542832	NA	0.00530385035119627
chr3:87855229-87855730	Muscle	Muscle.Lymphoid cells_B cells_Female	up	NA	0.282874224158114	NA	0.00036281647542832	NA	0.00530385035119627
chr5:118313698-118314199	Muscle	Muscle.Lymphoid cells_B cells_Female	up	NA	0.282874224158114	NA	0.00036281647542832	NA	0.00530385035119627
chr7:140188297-140188798	Muscle	Muscle.Lymphoid cells_B cells_Female	up	NA	0.282874224158114	NA	0.00036281647542832	NA	0.00530385035119627
chr12:59162191-59162692	Muscle	Muscle.Lymphoid cells_B cells_Female	up	NA	0.198837454191377	NA	0.000362974085744667	NA	0.00530431052004776
chr17:35007991-35008492	Muscle	Muscle.Lymphoid cells_B cells_Female	up	NA	0.165562238612926	NA	0.00036303336414889	NA	0.00530431052004776
chr6:50394472-50394973	Muscle	Muscle.Lymphoid cells_B cells_Female	up	NA	0.207517506480133	NA	0.000363562582179892	NA	0.00531068681761218
chr17:34299361-34299862	Muscle	Muscle.Lymphoid cells_B cells_Female	up	NA	0.0787878372567453	NA	0.000363908128684895	NA	0.0053143501953516
chr6:68929275-68929776	Muscle	Muscle.Lymphoid cells_B cells_Female	down	NA	-0.315971	NA	0.000363999133397119	NA	0.0053143501953516
chr3:94952764-94953265	Muscle	Muscle.Lymphoid cells_B cells_Female	up	NA	0.0952325706582555	NA	0.000364092617425663	NA	0.00531435900286841
chr5:113136866-113137367	Muscle	Muscle.Lymphoid cells_B cells_Female	down	NA	-0.278742	NA	0.000364556053731419	NA	0.0053183999192074
chr2:102887006-102887507	Muscle	Muscle.Lymphoid cells_B cells_Female	up	NA	0.0981561253030888	NA	0.000364561132587768	NA	0.0053183999192074
chr11:22815800-22816301	Muscle	Muscle.Lymphoid cells_B cells_Female	down	NA	-0.0837004	NA	0.000364838740874821	NA	0.0053183999192074
chr4:41298882-41299383	Muscle	Muscle.Lymphoid cells_B cells_Female	up	NA	0.150933931826894	NA	0.000364893707746579	NA	0.0053183999192074
chr1:86277289-86277790	Muscle	Muscle.Lymphoid cells_B cells_Female	up	NA	0.263556028666292	NA	0.000364927173441604	NA	0.0053183999192074
chr9:123238671-123239172	Muscle	Muscle.Lymphoid cells_B cells_Female	up	NA	0.263556028666292	NA	0.000364927173441604	NA	0.0053183999192074
chr3:60785108-60785609	Muscle	Muscle.Lymphoid cells_B cells_Female	down	NA	-0.178227	NA	0.000365265563900249	NA	0.00532197600450231
chr19:40401109-40401610	Muscle	Muscle.Lymphoid cells_B cells_Female	up	NA	0.179390819477028	NA	0.000365457587444837	NA	0.00532341822322587
chr4:46645979-46646480	Muscle	Muscle.Lymphoid cells_B cells_Female	down	NA	-0.134418	NA	0.000365641399065528	NA	0.00532407901656081
chr4:106680901-106681402	Muscle	Muscle.Lymphoid cells_B cells_Female	up	NA	0.133737324430053	NA	0.000365689052817938	NA	0.00532407901656081
chr10:60639210-60639711	Muscle	Muscle.Lymphoid cells_B cells_Female	down	NA	-0.134553	NA	0.000365910787312767	NA	0.0053259520523212
chr2:29458451-29458952	Muscle	Muscle.Lymphoid cells_B cells_Female	up	NA	0.238943269700025	NA	0.000366196735361224	NA	0.00532875854709134
chrX:12202911-12203412	Muscle	Muscle.Lymphoid cells_B cells_Female	down	NA	-0.316308	NA	0.000366328373053797	NA	0.00532931871879459
chr9:61299898-61300399	Muscle	Muscle.Lymphoid cells_B cells_Female	down	NA	-0.141195	NA	0.000367008173929657	NA	0.00533785121701403
chr15:12613971-12614472	Muscle	Muscle.Lymphoid cells_B cells_Female	up	NA	0.172954956626312	NA	0.00036755957110072	NA	0.00534451232011942
chr11:46697001-46697502	Muscle	Muscle.Lymphoid cells_B cells_Female	up	NA	0.151783345699228	NA	0.000367715069883314	NA	0.00534541492721382
chr18:4560086-4560587	Muscle	Muscle.Lymphoid cells_B cells_Female	down	NA	-0.183695	NA	0.000367832487013287	NA	0.00534576362952483
chr10:98838865-98839366	Muscle	Muscle.Lymphoid cells_B cells_Female	up	NA	0.288320849392772	NA	0.000368085101413358	NA	0.0053480764976049
chr18:32569354-32569855	Muscle	Muscle.Lymphoid cells_B cells_Female	up	NA	0.127764585859562	NA	0.000368359846444836	NA	0.00535070965575886
chr5:146596578-146597079	Muscle	Muscle.Lymphoid cells_B cells_Female	down	NA	-0.112595	NA	0.000368511247905487	NA	0.00535155027193103
chr4:120713804-120714305	Muscle	Muscle.Lymphoid cells_B cells_Female	down	NA	-0.299476	NA	0.000369348921402118	NA	0.00536235403092235
chr10:21826754-21827255	Muscle	Muscle.Lymphoid cells_B cells_Female	down	NA	-0.14137	NA	0.00037004820006227	NA	0.00537114354717476
chr15:9577241-9577742	Muscle	Muscle.Lymphoid cells_B cells_Female	down	NA	-0.154261	NA	0.0003703391754954	NA	0.00537387559396049
chr14:32696280-32696781	Muscle	Muscle.Lymphoid cells_B cells_Female	up	NA	0.176730743611615	NA	0.000370424268007413	NA	0.00537387559396049
chr11:80497503-80498004	Muscle	Muscle.Lymphoid cells_B cells_Female	up	NA	0.126718210683695	NA	0.000370573234441892	NA	0.00537391410805931
chr6:119521857-119522358	Muscle	Muscle.Lymphoid cells_B cells_Female	down	NA	-0.286743	NA	0.000370614766073056	NA	0.00537391410805931
chr10:61275742-61276243	Muscle	Muscle.Lymphoid cells_B cells_Female	down	NA	-0.126639	NA	0.000370908121108362	NA	0.00537680515973072
chr6:69059388-69059889	Muscle	Muscle.Lymphoid cells_B cells_Female	down	NA	-0.216304	NA	0.000371111520951162	NA	0.00537705822510589
chr6:91119710-91120211	Muscle	Muscle.Lymphoid cells_B cells_Female	down	NA	-0.142477	NA	0.000371197337515645	NA	0.00537705822510589
chr5:123326771-123327272	Muscle	Muscle.Lymphoid cells_B cells_Female	down	NA	-0.0709438	NA	0.000371207508068726	NA	0.00537705822510589
chr13:73688893-73689394	Muscle	Muscle.Lymphoid cells_B cells_Female	down	NA	-0.181939	NA	0.000371522186606331	NA	0.00537872949038751
chr15:63377182-63377683	Muscle	Muscle.Lymphoid cells_B cells_Female	down	NA	-0.314404	NA	0.000371551810511378	NA	0.00537872949038751
chr15:102258001-102258502	Muscle	Muscle.Lymphoid cells_B cells_Female	up	NA	0.272401560830955	NA	0.000371604901960987	NA	0.00537872949038751
chr9:112066902-112067403	Muscle	Muscle.Lymphoid cells_B cells_Female	down	NA	-0.186835	NA	0.000371771606480885	NA	0.00537978148912918
chr6:72748384-72748885	Muscle	Muscle.Lymphoid cells_B cells_Female	down	NA	-0.299804	NA	0.000372283429192353	NA	0.00538582578207304
chr11:19938398-19938899	Muscle	Muscle.Lymphoid cells_B cells_Female	down	NA	-0.110834	NA	0.000372688983532773	NA	0.00539033002295113
chr2:61730794-61731295	Muscle	Muscle.Lymphoid cells_B cells_Female	up	NA	0.146582661079937	NA	0.000374333659497702	NA	0.00541151644822317
chr3:27645801-27646302	Muscle	Muscle.Lymphoid cells_B cells_Female	down	NA	-0.314813	NA	0.000374434068361098	NA	0.00541151644822317
chr9:90202066-90202567	Muscle	Muscle.Lymphoid cells_B cells_Female	down	NA	-0.181563	NA	0.000374614492650487	NA	0.00541151644822317
chr11:54201841-54202342	Muscle	Muscle.Lymphoid cells_B cells_Female	up	NA	0.168856413956882	NA	0.00037475901475487	NA	0.00541151644822317
chrX:113598742-113599243	Muscle	Muscle.Lymphoid cells_B cells_Female	down	NA	-0.313676	NA	0.000374815212176064	NA	0.00541151644822317
chr12:95738071-95738572	Muscle	Muscle.Lymphoid cells_B cells_Female	down	NA	-0.314382	NA	0.000374852318430694	NA	0.00541151644822317
chr15:100773249-100773750	Muscle	Muscle.Lymphoid cells_B cells_Female	up	NA	0.21205424433705	NA	0.000374910449704749	NA	0.00541151644822317
chr2:92066302-92066803	Muscle	Muscle.Lymphoid cells_B cells_Female	up	NA	0.21205424433705	NA	0.000374910449704749	NA	0.00541151644822317
chr1:23432622-23433123	Muscle	Muscle.Lymphoid cells_B cells_Female	down	NA	-0.316819	NA	0.00037510958916321	NA	0.00541302531227022
chr12:55388501-55389002	Muscle	Muscle.Lymphoid cells_B cells_Female	down	NA	-0.086634	NA	0.000375462470252214	NA	0.00541675142723675
chr2:11636007-11636508	Muscle	Muscle.Lymphoid cells_B cells_Female	down	NA	-0.0935514	NA	0.00037580467782956	NA	0.00542032171700881
chr8:126528316-126528817	Muscle	Muscle.Lymphoid cells_B cells_Female	down	NA	-0.212468	NA	0.000376292938415158	NA	0.00542599623419861
chr9:77455729-77456230	Muscle	Muscle.Lymphoid cells_B cells_Female	up	NA	0.18435348938414	NA	0.000377501873064981	NA	0.00544205711039532
chr18:77818847-77819348	Muscle	Muscle.Lymphoid cells_B cells_Female	up	NA	0.200115389057632	NA	0.00037764017452443	NA	0.00544267956316482
chr12:28726980-28727481	Muscle	Muscle.Lymphoid cells_B cells_Female	up	NA	0.219728667581368	NA	0.000377819796789274	NA	0.00544389708206796
chr16:43690149-43690650	Muscle	Muscle.Lymphoid cells_B cells_Female	up	NA	0.0983976735582125	NA	0.000378208899440886	NA	0.00544813157082306
chr11:45284833-45285334	Muscle	Muscle.Lymphoid cells_B cells_Female	down	NA	-0.18213	NA	0.00037874007252825	NA	0.00545440994962216
chr1:74791714-74792215	Muscle	Muscle.Lymphoid cells_B cells_Female	down	NA	-0.15162	NA	0.000378869701353054	NA	0.00545490380028125
chr7:49522955-49523456	Muscle	Muscle.Lymphoid cells_B cells_Female	down	NA	-0.297603	NA	0.000379037705372769	NA	0.00545594978322357
chr12:77140628-77141129	Muscle	Muscle.Lymphoid cells_B cells_Female	up	NA	0.123295403372396	NA	0.00037941711307757	NA	0.005460037464527
chr6:73181940-73182441	Muscle	Muscle.Lymphoid cells_B cells_Female	down	NA	-0.298411	NA	0.000379989536874324	NA	0.0054660178432876
chrX:157434701-157435202	Muscle	Muscle.Lymphoid cells_B cells_Female	down	NA	-0.315336	NA	0.000380023751343099	NA	0.0054660178432876
chr9:115738241-115738742	Muscle	Muscle.Lymphoid cells_B cells_Female	down	NA	-0.287316	NA	0.000380211682394876	NA	0.00546734652716452
chr5:107498732-107499233	Muscle	Muscle.Lymphoid cells_B cells_Female	down	NA	-0.125938	NA	0.000380320211877417	NA	0.00546753305602768
chr13:49346551-49347052	Muscle	Muscle.Lymphoid cells_B cells_Female	down	NA	-0.135853	NA	0.000380643428380158	NA	0.00547080508455853
chr17:86508033-86508534	Muscle	Muscle.Lymphoid cells_B cells_Female	up	NA	0.182612422616394	NA	0.000380891192404365	NA	0.00547299129979923
chr1:16938156-16938657	Muscle	Muscle.Lymphoid cells_B cells_Female	up	NA	0.277131981585559	NA	0.000382090236290728	NA	0.00548746411893739
chr4:148836953-148837454	Muscle	Muscle.Lymphoid cells_B cells_Female	up	NA	0.277131981585559	NA	0.000382090236290728	NA	0.00548746411893739
chr12:32996411-32996912	Muscle	Muscle.Lymphoid cells_B cells_Female	up	NA	0.129904568437633	NA	0.00038226558227925	NA	0.00548860472302933
chr1:165662664-165663165	Muscle	Muscle.Lymphoid cells_B cells_Female	up	NA	0.113328081527832	NA	0.000382492573187306	NA	0.0054896867499494
chr12:36934723-36935224	Muscle	Muscle.Lymphoid cells_B cells_Female	down	NA	-0.314489	NA	0.000382599991664234	NA	0.0054896867499494
chr4:55472571-55473072	Muscle	Muscle.Lymphoid cells_B cells_Female	down	NA	-0.313303	NA	0.00038262877744024	NA	0.0054896867499494
chr1:180626096-180626597	Muscle	Muscle.Lymphoid cells_B cells_Female	down	NA	-0.150279	NA	0.000383029300904707	NA	0.00549274259259093
chr17:62781127-62781628	Muscle	Muscle.Lymphoid cells_B cells_Female	down	NA	-0.142011	NA	0.000383061599603938	NA	0.00549274259259093
chr4:33029138-33029639	Muscle	Muscle.Lymphoid cells_B cells_Female	up	NA	0.164527592747627	NA	0.00038312976365469	NA	0.00549274259259093
chr13:29767271-29767772	Muscle	Muscle.Lymphoid cells_B cells_Female	down	NA	-0.315242	NA	0.000383872455791266	NA	0.005499956938451
chr10:78162608-78163109	Muscle	Muscle.Lymphoid cells_B cells_Female	up	NA	0.192002075663185	NA	0.000383878922586539	NA	0.005499956938451
chr15:99993104-99993605	Muscle	Muscle.Lymphoid cells_B cells_Female	up	NA	0.128674869105643	NA	0.000383921352258477	NA	0.005499956938451
chr8:120213806-120214307	Muscle	Muscle.Lymphoid cells_B cells_Female	down	NA	-0.11676	NA	0.000384063058677522	NA	0.00550060976929956
chr3:35764594-35765095	Muscle	Muscle.Lymphoid cells_B cells_Female	up	NA	0.147439512380199	NA	0.000384630797688604	NA	0.0055073624502875
chr2:165309399-165309900	Muscle	Muscle.Lymphoid cells_B cells_Female	up	NA	0.195701961955423	NA	0.000384923958329744	NA	0.00551018116681335
chr17:37246677-37247178	Muscle	Muscle.Lymphoid cells_B cells_Female	up	NA	0.101191368018071	NA	0.000385068405175373	NA	0.00551087016981474
chr12:99225155-99225656	Muscle	Muscle.Lymphoid cells_B cells_Female	down	NA	-0.116256	NA	0.000386702633074543	NA	0.00553287435774597
chr2:61583801-61584302	Muscle	Muscle.Lymphoid cells_B cells_Female	up	NA	0.156371207251579	NA	0.000387052797514827	NA	0.0055363831918161
chr2:14943978-14944479	Muscle	Muscle.Lymphoid cells_B cells_Female	down	NA	-0.118105	NA	0.000387217539148567	NA	0.0055363831918161
chr19:10598122-10598623	Muscle	Muscle.Lymphoid cells_B cells_Female	down	NA	-0.221083	NA	0.000387238155332297	NA	0.0055363831918161
chr8:125307365-125307866	Muscle	Muscle.Lymphoid cells_B cells_Female	down	NA	-0.222303	NA	0.000387637924755508	NA	0.00554071424949685
chr6:67921096-67921597	Muscle	Muscle.Lymphoid cells_B cells_Female	down	NA	-0.31515	NA	0.000387760285406028	NA	0.00554100239016267
chr5:90639509-90640010	Muscle	Muscle.Lymphoid cells_B cells_Female	up	NA	0.19158953573173	NA	0.000387851767352387	NA	0.00554100239016267
chr19:33099923-33100424	Muscle	Muscle.Lymphoid cells_B cells_Female	down	NA	-0.163569	NA	0.000388245909143839	NA	0.00554524867286147
chr9:77610764-77611265	Muscle	Muscle.Lymphoid cells_B cells_Female	down	NA	-0.217753	NA	0.000388491722247873	NA	0.00554737481204306
chr2:37731371-37731872	Muscle	Muscle.Lymphoid cells_B cells_Female	down	NA	-0.0816994	NA	0.000388738941192793	NA	0.00554951995963773
chr2:178546264-178546765	Muscle	Muscle.Lymphoid cells_B cells_Female	down	NA	-0.0962574	NA	0.000388889426182065	NA	0.00555028343673216
chr4:57068324-57068825	Muscle	Muscle.Lymphoid cells_B cells_Female	down	NA	-0.171091	NA	0.000389419026201094	NA	0.00555645596562294
chr13:56178534-56179035	Muscle	Muscle.Lymphoid cells_B cells_Female	down	NA	-0.128184	NA	0.000389875741005642	NA	0.00555850870211498
chr13:98205642-98206143	Muscle	Muscle.Lymphoid cells_B cells_Female	down	NA	-0.314376	NA	0.000389932394323322	NA	0.00555850870211498
chr2:85027243-85027744	Muscle	Muscle.Lymphoid cells_B cells_Female	down	NA	-0.128484	NA	0.000389942157259517	NA	0.00555850870211498
chr6:115693262-115693763	Muscle	Muscle.Lymphoid cells_B cells_Female	up	NA	0.141046851948945	NA	0.000389951481732519	NA	0.00555850870211498
chr15:8667859-8668360	Muscle	Muscle.Lymphoid cells_B cells_Female	up	NA	0.182861318047238	NA	0.000390430129586372	NA	0.00556236743139217
chr6:129209117-129209618	Muscle	Muscle.Lymphoid cells_B cells_Female	up	NA	0.106950202707051	NA	0.000390450066212033	NA	0.00556236743139217
chr6:39054337-39054838	Muscle	Muscle.Lymphoid cells_B cells_Female	up	NA	0.16413388064564	NA	0.000390513832810219	NA	0.00556236743139217
chr8:46756110-46756611	Muscle	Muscle.Lymphoid cells_B cells_Female	up	NA	0.201742231982471	NA	0.000390812042973592	NA	0.00556423329450354
chr10:121428416-121428917	Muscle	Muscle.Lymphoid cells_B cells_Female	up	NA	0.118978084392572	NA	0.00039083932416257	NA	0.00556423329450354
chr11:110961435-110961936	Muscle	Muscle.Lymphoid cells_B cells_Female	down	NA	-0.0996322	NA	0.000391350478840638	NA	0.00556969246423514
chr4:134311710-134312211	Muscle	Muscle.Lymphoid cells_B cells_Female	down	NA	-0.160877	NA	0.00039141747030934	NA	0.00556969246423514
chr7:132529591-132530092	Muscle	Muscle.Lymphoid cells_B cells_Female	up	NA	0.282306961368513	NA	0.000392507210292596	NA	0.00558381030614407
chr11:17007544-17008045	Muscle	Muscle.Lymphoid cells_B cells_Female	up	NA	0.0935752998362797	NA	0.000392744963938489	NA	0.00558580377868966
chr18:77459266-77459767	Muscle	Muscle.Lymphoid cells_B cells_Female	up	NA	0.26274326797823	NA	0.000393017428407924	NA	0.00558690141645123
chr3:69193950-69194451	Muscle	Muscle.Lymphoid cells_B cells_Female	up	NA	0.26274326797823	NA	0.000393017428407924	NA	0.00558690141645123
chr13:44802968-44803469	Muscle	Muscle.Lymphoid cells_B cells_Female	up	NA	0.20611735558018	NA	0.000393258340827935	NA	0.00558893752785692
chr13:41367024-41367525	Muscle	Muscle.Lymphoid cells_B cells_Female	up	NA	0.139689900095191	NA	0.000393507607962364	NA	0.00559109133468651
chr9:94589603-94590104	Muscle	Muscle.Lymphoid cells_B cells_Female	down	NA	-0.166332	NA	0.000393681773203016	NA	0.00559217726349478
chr2:72736379-72736880	Muscle	Muscle.Lymphoid cells_B cells_Female	up	NA	0.179463788961755	NA	0.00039419240608858	NA	0.00559804092806411
chr1:161921926-161922427	Muscle	Muscle.Lymphoid cells_B cells_Female	up	NA	0.0819326020822584	NA	0.000394322660480866	NA	0.00559814050098301
chr17:31191802-31192303	Muscle	Muscle.Lymphoid cells_B cells_Female	down	NA	-0.164116	NA	0.000394395098650095	NA	0.00559814050098301
chr16:38761312-38761813	Muscle	Muscle.Lymphoid cells_B cells_Female	down	NA	-0.29837	NA	0.000394541824927309	NA	0.00559883422541316
chr17:5025344-5025845	Muscle	Muscle.Lymphoid cells_B cells_Female	up	NA	0.217882512210899	NA	0.000395350412203727	NA	0.00560811037322607
chr8:10855667-10856168	Muscle	Muscle.Lymphoid cells_B cells_Female	down	NA	-0.313975	NA	0.000395477601516497	NA	0.00560811037322607
chr13:45837527-45838028	Muscle	Muscle.Lymphoid cells_B cells_Female	up	NA	0.157560699246542	NA	0.000395489546043434	NA	0.00560811037322607
chr5:33454872-33455373	Muscle	Muscle.Lymphoid cells_B cells_Female	down	NA	-0.163262	NA	0.000396251633709374	NA	0.00561752470910536
chr10:95178218-95178719	Muscle	Muscle.Lymphoid cells_B cells_Female	down	NA	-0.296602	NA	0.000396679649592013	NA	0.0056221995320055
chr11:83289543-83290044	Muscle	Muscle.Lymphoid cells_B cells_Female	up	NA	0.151656292302628	NA	0.000397136255378845	NA	0.00562684031603677
chr2:178929013-178929514	Muscle	Muscle.Lymphoid cells_B cells_Female	down	NA	-0.228366	NA	0.000397203768748318	NA	0.00562684031603677
chr17:90455426-90455927	Muscle	Muscle.Lymphoid cells_B cells_Female	down	NA	-0.171316	NA	0.000397655791586259	NA	0.00563184936316608
chr2:155974065-155974566	Muscle	Muscle.Lymphoid cells_B cells_Female	down	NA	-0.107257	NA	0.000398068404169408	NA	0.00563411072724142
chr17:13564732-13565233	Muscle	Muscle.Lymphoid cells_B cells_Female	up	NA	0.184120188458585	NA	0.000398099174362779	NA	0.00563411072724142
chr4:58728367-58728868	Muscle	Muscle.Lymphoid cells_B cells_Female	down	NA	-0.213775	NA	0.000398192818197232	NA	0.00563411072724142
chr2:173465003-173465504	Muscle	Muscle.Lymphoid cells_B cells_Female	down	NA	-0.100137	NA	0.000398209339548811	NA	0.00563411072724142
chr13:112511173-112511674	Muscle	Muscle.Lymphoid cells_B cells_Female	up	NA	0.191457515101507	NA	0.000398442977903396	NA	0.00563602271117394
chr15:83474016-83474517	Muscle	Muscle.Lymphoid cells_B cells_Female	up	NA	0.119826337791079	NA	0.000398845790939574	NA	0.00564032615427325
chr13:59511465-59511966	Muscle	Muscle.Lymphoid cells_B cells_Female	up	NA	0.200426438101949	NA	0.000399202962304454	NA	0.00564398218289447
chr10:57659898-57660399	Muscle	Muscle.Lymphoid cells_B cells_Female	up	NA	0.218340470487797	NA	0.000399515341749395	NA	0.0056470032877656
chr7:78719076-78719577	Muscle	Muscle.Lymphoid cells_B cells_Female	down	NA	-0.0940008	NA	0.000399704434947941	NA	0.00564747487947499
chr10:88406513-88407014	Muscle	Muscle.Lymphoid cells_B cells_Female	up	NA	0.161479704105932	NA	0.000399746111503115	NA	0.00564747487947499
chr11:4831025-4831526	Muscle	Muscle.Lymphoid cells_B cells_Female	up	NA	0.113092223529646	NA	0.000400031753427568	NA	0.00564769955365545
chr9:25510541-25511042	Muscle	Muscle.Lymphoid cells_B cells_Female	up	NA	0.143557763039207	NA	0.000400214533665974	NA	0.00564769955365545
chr10:77891753-77892254	Muscle	Muscle.Lymphoid cells_B cells_Female	up	NA	0.271689029336157	NA	0.000400354254673025	NA	0.00564769955365545
chr2:119523848-119524349	Muscle	Muscle.Lymphoid cells_B cells_Female	up	NA	0.271689029336157	NA	0.000400354254673025	NA	0.00564769955365545
chr3:159724494-159724995	Muscle	Muscle.Lymphoid cells_B cells_Female	up	NA	0.271689029336157	NA	0.000400354254673025	NA	0.00564769955365545
chr4:128874023-128874524	Muscle	Muscle.Lymphoid cells_B cells_Female	up	NA	0.271689029336157	NA	0.000400354254673025	NA	0.00564769955365545
chr8:120711117-120711618	Muscle	Muscle.Lymphoid cells_B cells_Female	up	NA	0.165199221323084	NA	0.000400974652476765	NA	0.00565505710888909
chr18:66078177-66078678	Muscle	Muscle.Lymphoid cells_B cells_Female	down	NA	-0.198568	NA	0.000401177464789204	NA	0.00565652316482106
chr7:38163602-38164103	Muscle	Muscle.Lymphoid cells_B cells_Female	down	NA	-0.115822	NA	0.000401728467363901	NA	0.00566289670292198
chr16:19172082-19172583	Muscle	Muscle.Lymphoid cells_B cells_Female	down	NA	-0.132283	NA	0.000401944509232487	NA	0.00566454654796927
chr7:117486397-117486898	Muscle	Muscle.Lymphoid cells_B cells_Female	down	NA	-0.0867527	NA	0.000402254043313475	NA	0.0056671356398215
chr10:87020671-87021172	Muscle	Muscle.Lymphoid cells_B cells_Female	down	NA	-0.314173	NA	0.000402326318558382	NA	0.0056671356398215
chr7:34390721-34391222	Muscle	Muscle.Lymphoid cells_B cells_Female	up	NA	0.126842255397795	NA	0.000402993417023081	NA	0.00567513520595856
chr17:33564514-33565015	Muscle	Muscle.Lymphoid cells_B cells_Female	up	NA	0.153591116780474	NA	0.000403152866802323	NA	0.00567598365645387
chr15:85408659-85409160	Muscle	Muscle.Lymphoid cells_B cells_Female	down	NA	-0.119044	NA	0.000403848749781653	NA	0.00568438226722186
chr6:90764692-90765193	Muscle	Muscle.Lymphoid cells_B cells_Female	down	NA	-0.0736448	NA	0.000405055799573035	NA	0.0056999699174054
chr12:32000353-32000854	Muscle	Muscle.Lymphoid cells_B cells_Female	down	NA	-0.313233	NA	0.000405453605341127	NA	0.00570416497093761
chr15:59838310-59838811	Muscle	Muscle.Lymphoid cells_B cells_Female	down	NA	-0.2859	NA	0.000406481177470805	NA	0.00571721571567037
chr16:43506979-43507480	Muscle	Muscle.Lymphoid cells_B cells_Female	up	NA	0.114356861656572	NA	0.000407104709921486	NA	0.00572361887940803
chr17:46075022-46075523	Muscle	Muscle.Lymphoid cells_B cells_Female	down	NA	-0.121417	NA	0.000407136495083467	NA	0.00572361887940803
chr8:115187096-115187597	Muscle	Muscle.Lymphoid cells_B cells_Female	down	NA	-0.315034	NA	0.0004077954971045	NA	0.00573145808502828
chr3:144050077-144050578	Muscle	Muscle.Lymphoid cells_B cells_Female	down	NA	-0.0922931	NA	0.000407894460077165	NA	0.00573145808502828
chr16:95719855-95720356	Muscle	Muscle.Lymphoid cells_B cells_Female	down	NA	-0.239862	NA	0.000408927087477413	NA	0.00574329766159608
chr13:51064413-51064914	Muscle	Muscle.Lymphoid cells_B cells_Female	down	NA	-0.0841721	NA	0.000409102792885496	NA	0.00574329766159608
chr5:68252637-68253138	Muscle	Muscle.Lymphoid cells_B cells_Female	down	NA	-0.31322	NA	0.00040911055148207	NA	0.00574329766159608
chr11:114193949-114194450	Muscle	Muscle.Lymphoid cells_B cells_Female	down	NA	-0.0966465	NA	0.000409138564913673	NA	0.00574329766159608
chr7:39765051-39765552	Muscle	Muscle.Lymphoid cells_B cells_Female	down	NA	-0.208559	NA	0.000409348970850707	NA	0.00574484181142136
chr4:36184148-36184649	Muscle	Muscle.Lymphoid cells_B cells_Female	up	NA	0.184845309884991	NA	0.000409732151170347	NA	0.00574875977482741
chr4:138455896-138456397	Muscle	Muscle.Lymphoid cells_B cells_Female	up	NA	0.16897225067126	NA	0.000409829091380551	NA	0.00574875977482741
chr11:59054396-59054897	Muscle	Muscle.Lymphoid cells_B cells_Female	down	NA	-0.31421	NA	0.000410310589180925	NA	0.00575410318165808
chr8:120564119-120564620	Muscle	Muscle.Lymphoid cells_B cells_Female	down	NA	-0.142365	NA	0.000410500119734015	NA	0.00575535049027717
chr11:46695781-46696282	Muscle	Muscle.Lymphoid cells_B cells_Female	up	NA	0.201829330620668	NA	0.000410689733512367	NA	0.0057565983543305
chr15:100417919-100418420	Muscle	Muscle.Lymphoid cells_B cells_Female	down	NA	-0.150607	NA	0.000410838855265946	NA	0.00575727817334108
chr1:85933155-85933656	Muscle	Muscle.Lymphoid cells_B cells_Female	up	NA	0.156848283927608	NA	0.0004121358811174	NA	0.00577403984081643
chr13:102087716-102088217	Muscle	Muscle.Lymphoid cells_B cells_Female	down	NA	-0.242758	NA	0.000413169801604972	NA	0.00578474425544058
chr7:141281333-141281834	Muscle	Muscle.Lymphoid cells_B cells_Female	up	NA	0.160949087343958	NA	0.000413174091214497	NA	0.00578474425544058
chr15:97256298-97256799	Muscle	Muscle.Lymphoid cells_B cells_Female	up	NA	0.179270354935399	NA	0.000413203239806101	NA	0.00578474425544058
chr4:154942468-154942969	Muscle	Muscle.Lymphoid cells_B cells_Female	up	NA	0.154166601886957	NA	0.00041341758417434	NA	0.0057863292352503
chr7:68085264-68085765	Muscle	Muscle.Lymphoid cells_B cells_Female	down	NA	-0.2347	NA	0.000413580161739488	NA	0.00578676490201114
chr10:60348953-60349454	Muscle	Muscle.Lymphoid cells_B cells_Female	down	NA	-0.133485	NA	0.000413650985707492	NA	0.00578676490201114
chr11:116687362-116687863	Muscle	Muscle.Lymphoid cells_B cells_Female	up	NA	0.266600189513392	NA	0.000414112529546073	NA	0.00578820589444348
chr15:80930994-80931495	Muscle	Muscle.Lymphoid cells_B cells_Female	up	NA	0.266600189513392	NA	0.000414112529546073	NA	0.00578820589444348
chr3:19986075-19986576	Muscle	Muscle.Lymphoid cells_B cells_Female	up	NA	0.266600189513392	NA	0.000414112529546073	NA	0.00578820589444348
chr6:98066331-98066832	Muscle	Muscle.Lymphoid cells_B cells_Female	up	NA	0.139871432694049	NA	0.000414158640471391	NA	0.00578820589444348
chr4:74796646-74797147	Muscle	Muscle.Lymphoid cells_B cells_Female	up	NA	0.159217747640634	NA	0.000414673631315963	NA	0.00579398807399401
chr11:79002357-79002858	Muscle	Muscle.Lymphoid cells_B cells_Female	down	NA	-0.242851	NA	0.000415362282758685	NA	0.00580219329409269
chr14:62389377-62389878	Muscle	Muscle.Lymphoid cells_B cells_Female	down	NA	-0.10515	NA	0.000415671501583996	NA	0.00580509551040555
chr1:71954523-71955024	Muscle	Muscle.Lymphoid cells_B cells_Female	down	NA	-0.313582	NA	0.000416484113877951	NA	0.0058150247788567
chr14:57971965-57972466	Muscle	Muscle.Lymphoid cells_B cells_Female	up	NA	0.166138694003172	NA	0.000416647804223856	NA	0.00581589105007963
chr16:58612876-58613377	Muscle	Muscle.Lymphoid cells_B cells_Female	down	NA	-0.280938	NA	0.000416782622109915	NA	0.00581635397299098
chr5:147063923-147064424	Muscle	Muscle.Lymphoid cells_B cells_Female	up	NA	0.158166201399992	NA	0.000416968305614351	NA	0.00581752634536365
chr3:51744406-51744907	Muscle	Muscle.Lymphoid cells_B cells_Female	down	NA	-0.243221	NA	0.00041752185817358	NA	0.00582382939032611
chr10:67065438-67065939	Muscle	Muscle.Lymphoid cells_B cells_Female	up	NA	0.120371527939498	NA	0.000417934681688733	NA	0.0058281668735521
chr3:52972885-52973386	Muscle	Muscle.Lymphoid cells_B cells_Female	down	NA	-0.314171	NA	0.000418955638940779	NA	0.00583955780591342
chr8:33810212-33810713	Muscle	Muscle.Lymphoid cells_B cells_Female	down	NA	-0.314171	NA	0.000418955638940779	NA	0.00583955780591342
chr17:27579019-27579520	Muscle	Muscle.Lymphoid cells_B cells_Female	up	NA	0.165071283768696	NA	0.000419135314915413	NA	0.00584063938468466
chr19:3875624-3876125	Muscle	Muscle.Lymphoid cells_B cells_Female	up	NA	0.221060869396399	NA	0.000419439262120645	NA	0.00584345173137495
chr2:157395892-157396393	Muscle	Muscle.Lymphoid cells_B cells_Female	down	NA	-0.0911811	NA	0.000419555176717136	NA	0.00584364375516659
chr4:89350917-89351418	Muscle	Muscle.Lymphoid cells_B cells_Female	up	NA	0.151892613389869	NA	0.000420308614341725	NA	0.00585271306565842
chr2:129625824-129626325	Muscle	Muscle.Lymphoid cells_B cells_Female	up	NA	0.111419307924848	NA	0.000421212432584695	NA	0.00586387147328431
chr16:36626737-36627238	Muscle	Muscle.Lymphoid cells_B cells_Female	up	NA	0.123446077629605	NA	0.000421461266251386	NA	0.00586483380361091
chr11:98000339-98000840	Muscle	Muscle.Lymphoid cells_B cells_Female	down	NA	-0.0737809	NA	0.000421588955842996	NA	0.00586483380361091
chr13:101482123-101482624	Muscle	Muscle.Lymphoid cells_B cells_Female	down	NA	-0.31456	NA	0.000421589063289786	NA	0.00586483380361091
chr18:21666845-21667346	Muscle	Muscle.Lymphoid cells_B cells_Female	down	NA	-0.127991	NA	0.000422103259899665	NA	0.0058705596066308
chr16:30273004-30273505	Muscle	Muscle.Lymphoid cells_B cells_Female	down	NA	-0.312921	NA	0.000422788597872931	NA	0.00587569171455991
chr11:84480882-84481383	Muscle	Muscle.Lymphoid cells_B cells_Female	up	NA	0.261921901029637	NA	0.000423191106763749	NA	0.00587569171455991
chr12:83726001-83726502	Muscle	Muscle.Lymphoid cells_B cells_Female	up	NA	0.261921901029637	NA	0.000423191106763749	NA	0.00587569171455991
chr14:55305231-55305732	Muscle	Muscle.Lymphoid cells_B cells_Female	up	NA	0.261921901029637	NA	0.000423191106763749	NA	0.00587569171455991
chr16:32215163-32215664	Muscle	Muscle.Lymphoid cells_B cells_Female	up	NA	0.261921901029637	NA	0.000423191106763749	NA	0.00587569171455991
chr7:100114195-100114696	Muscle	Muscle.Lymphoid cells_B cells_Female	up	NA	0.261921901029637	NA	0.000423191106763749	NA	0.00587569171455991
chr9:82847215-82847716	Muscle	Muscle.Lymphoid cells_B cells_Female	up	NA	0.261921901029637	NA	0.000423191106763749	NA	0.00587569171455991
chr16:52094653-52095154	Muscle	Muscle.Lymphoid cells_B cells_Female	up	NA	0.145866353079133	NA	0.000423356688711935	NA	0.00587656469141941
chr1:60902644-60903145	Muscle	Muscle.Lymphoid cells_B cells_Female	up	NA	0.122962845587016	NA	0.000424025674091005	NA	0.00588353323703787
chr15:96742532-96743033	Muscle	Muscle.Lymphoid cells_B cells_Female	up	NA	0.168055467801364	NA	0.000424064370196693	NA	0.00588353323703787
chr15:74905474-74905975	Muscle	Muscle.Lymphoid cells_B cells_Female	down	NA	-0.141916	NA	0.000424226269754251	NA	0.00588391234647974
chr13:92923490-92923991	Muscle	Muscle.Lymphoid cells_B cells_Female	down	NA	-0.098079	NA	0.000424401849292609	NA	0.00588391234647974
chr10:42896212-42896713	Muscle	Muscle.Lymphoid cells_B cells_Female	down	NA	-0.109118	NA	0.000424517177827545	NA	0.00588391234647974
chr1:158765783-158766284	Muscle	Muscle.Lymphoid cells_B cells_Female	up	NA	0.281735143720409	NA	0.000424556137886351	NA	0.00588391234647974
chr4:139199604-139200105	Muscle	Muscle.Lymphoid cells_B cells_Female	up	NA	0.136130484158117	NA	0.000424605870259098	NA	0.00588391234647974
chr9:124038255-124038756	Muscle	Muscle.Lymphoid cells_B cells_Female	down	NA	-0.312164	NA	0.000424864328848616	NA	0.00588606835441435
chr13:113607899-113608400	Muscle	Muscle.Lymphoid cells_B cells_Female	up	NA	0.148933076803134	NA	0.000425106989944608	NA	0.00588800451311078
chr4:135912769-135913270	Muscle	Muscle.Lymphoid cells_B cells_Female	down	NA	-0.0914824	NA	0.000425410562924455	NA	0.0058907831991405
chr17:5295567-5296068	Muscle	Muscle.Lymphoid cells_B cells_Female	down	NA	-0.0739454	NA	0.000425860560514161	NA	0.00589558763390727
chr14:76658063-76658564	Muscle	Muscle.Lymphoid cells_B cells_Female	down	NA	-0.149128	NA	0.00042606747791834	NA	0.00589702537108217
chr5:28082406-28082907	Muscle	Muscle.Lymphoid cells_B cells_Female	down	NA	-0.151295	NA	0.000426183695873961	NA	0.00589720738254424
chr15:66861742-66862243	Muscle	Muscle.Lymphoid cells_B cells_Female	up	NA	0.145155808362493	NA	0.000426663161538727	NA	0.00590241443756318
chr12:115059888-115060389	Muscle	Muscle.Lymphoid cells_B cells_Female	down	NA	-0.312826	NA	0.000427141602747793	NA	0.00590760480648308
chr5:33244381-33244882	Muscle	Muscle.Lymphoid cells_B cells_Female	down	NA	-0.141676	NA	0.000427382642733104	NA	0.00590827204641457
chr6:108804479-108804980	Muscle	Muscle.Lymphoid cells_B cells_Female	up	NA	0.163021680236008	NA	0.000427396368214166	NA	0.00590827204641457
chr2:62390301-62390802	Muscle	Muscle.Lymphoid cells_B cells_Female	down	NA	-0.127901	NA	0.000427596132964505	NA	0.00590960578256766
chr3:96883365-96883866	Muscle	Muscle.Lymphoid cells_B cells_Female	up	NA	0.156530096153132	NA	0.000427864501170617	NA	0.00591154692099224
chr11:54756268-54756769	Muscle	Muscle.Lymphoid cells_B cells_Female	up	NA	0.198625028646887	NA	0.000428049939439985	NA	0.00591154692099224
chr14:52161639-52162140	Muscle	Muscle.Lymphoid cells_B cells_Female	up	NA	0.187697455724927	NA	0.000428121540303985	NA	0.00591154692099224
chr7:117484984-117485485	Muscle	Muscle.Lymphoid cells_B cells_Female	down	NA	-0.0991288	NA	0.00042816042552899	NA	0.00591154692099224
chr5:9135529-9136030	Muscle	Muscle.Lymphoid cells_B cells_Female	down	NA	-0.313864	NA	0.000428253176285245	NA	0.00591154692099224
chr13:54412246-54412747	Muscle	Muscle.Lymphoid cells_B cells_Female	down	NA	-0.0825329	NA	0.000428384101730544	NA	0.00591192791816608
chr1:37081204-37081705	Muscle	Muscle.Lymphoid cells_B cells_Female	up	NA	0.0869289837082188	NA	0.000428515962397652	NA	0.00591232163503893
chr16:57176244-57176745	Muscle	Muscle.Lymphoid cells_B cells_Female	up	NA	0.142878156562315	NA	0.000428790431085701	NA	0.00591468227951556
chr13:99337439-99337940	Muscle	Muscle.Lymphoid cells_B cells_Female	up	NA	0.133667736472679	NA	0.000429775305955054	NA	0.00592567799277017
chr3:84808977-84809478	Muscle	Muscle.Lymphoid cells_B cells_Female	up	NA	0.197262075970676	NA	0.000429898143175629	NA	0.00592567799277017
chr10:77674531-77675032	Muscle	Muscle.Lymphoid cells_B cells_Female	down	NA	-0.213193	NA	0.000429995364013034	NA	0.00592567799277017
chr5:116390359-116390860	Muscle	Muscle.Lymphoid cells_B cells_Female	down	NA	-0.208047	NA	0.000430001835573025	NA	0.00592567799277017
chr2:128451481-128451982	Muscle	Muscle.Lymphoid cells_B cells_Female	up	NA	0.178642712711937	NA	0.000430423804794196	NA	0.0059300647336647
chr6:51552988-51553489	Muscle	Muscle.Lymphoid cells_B cells_Female	up	NA	0.171576948528875	NA	0.000431060075362832	NA	0.00593700547138951
chr2:174519785-174520286	Muscle	Muscle.Lymphoid cells_B cells_Female	up	NA	0.270969389016678	NA	0.000431238875493206	NA	0.00593700547138951
chr6:127225718-127226219	Muscle	Muscle.Lymphoid cells_B cells_Female	up	NA	0.270969389016678	NA	0.000431238875493206	NA	0.00593700547138951
chr2:153924687-153925188	Muscle	Muscle.Lymphoid cells_B cells_Female	down	NA	-0.140331	NA	0.000431692761109127	NA	0.00594182456395981
chr9:103408354-103408855	Muscle	Muscle.Lymphoid cells_B cells_Female	down	NA	-0.161574	NA	0.000431947045171909	NA	0.00594261363047476
chr3:53977305-53977806	Muscle	Muscle.Lymphoid cells_B cells_Female	down	NA	-0.0805614	NA	0.000431957811299867	NA	0.00594261363047476
chr11:83640093-83640594	Muscle	Muscle.Lymphoid cells_B cells_Female	down	NA	-0.104661	NA	0.000432484862135109	NA	0.0059484342203809
chr10:70119680-70120181	Muscle	Muscle.Lymphoid cells_B cells_Female	up	NA	0.114658776868652	NA	0.000432733957927518	NA	0.00595042991365989
chr10:93370270-93370771	Muscle	Muscle.Lymphoid cells_B cells_Female	up	NA	0.159660127492548	NA	0.00043394242519594	NA	0.00596561358540031
chr8:66339469-66339970	Muscle	Muscle.Lymphoid cells_B cells_Female	up	NA	0.0900852386605985	NA	0.000434123372689453	NA	0.00596666755108633
chr9:44574995-44575496	Muscle	Muscle.Lymphoid cells_B cells_Female	up	NA	0.110870389651713	NA	0.000434572771714261	NA	0.00597138935919682
chr1:62720677-62721178	Muscle	Muscle.Lymphoid cells_B cells_Female	up	NA	0.150215387738206	NA	0.000434779634144586	NA	0.00597138935919682
chr2:65342048-65342549	Muscle	Muscle.Lymphoid cells_B cells_Female	down	NA	-0.093369	NA	0.000434780014163866	NA	0.00597138935919682
chr7:75388025-75388526	Muscle	Muscle.Lymphoid cells_B cells_Female	up	NA	0.121763293945672	NA	0.000435615764391734	NA	0.00598143201132753
chr15:62039712-62040213	Muscle	Muscle.Lymphoid cells_B cells_Female	up	NA	0.140470254764945	NA	0.000436085275015113	NA	0.00598608144936408
chr13:43250597-43251098	Muscle	Muscle.Lymphoid cells_B cells_Female	down	NA	-0.0848262	NA	0.00043616415085617	NA	0.00598608144936408
chr15:80899207-80899708	Muscle	Muscle.Lymphoid cells_B cells_Female	up	NA	0.179117363262188	NA	0.000436268235731482	NA	0.00598608144936408
chr3:50296963-50297464	Muscle	Muscle.Lymphoid cells_B cells_Female	down	NA	-0.298646	NA	0.000436960324695484	NA	0.00599285325364131
chr9:51221553-51222054	Muscle	Muscle.Lymphoid cells_B cells_Female	up	NA	0.124813405516891	NA	0.000436971245856853	NA	0.00599285325364131
chr11:118483259-118483760	Muscle	Muscle.Lymphoid cells_B cells_Female	up	NA	0.183423827879237	NA	0.000437616166971258	NA	0.00600025981921746
chr3:54708891-54709392	Muscle	Muscle.Lymphoid cells_B cells_Female	up	NA	0.0856374132525691	NA	0.000437960169421611	NA	0.00600353785668336
chr5:64918264-64918765	Muscle	Muscle.Lymphoid cells_B cells_Female	up	NA	0.190127736308607	NA	0.000438770408229084	NA	0.00601320393955533
chr7:43622897-43623398	Muscle	Muscle.Lymphoid cells_B cells_Female	down	NA	-0.313093	NA	0.000439393112681896	NA	0.00601735338892802
chr2:71175269-71175770	Muscle	Muscle.Lymphoid cells_B cells_Female	up	NA	0.218084579023291	NA	0.000439499922433792	NA	0.00601735338892802
chr1:133349687-133350188	Muscle	Muscle.Lymphoid cells_B cells_Female	down	NA	-0.213168	NA	0.000439513579831195	NA	0.00601735338892802
chr19:7562098-7562599	Muscle	Muscle.Lymphoid cells_B cells_Female	up	NA	0.21670227600679	NA	0.000439563955660562	NA	0.00601735338892802
chr13:32662011-32662512	Muscle	Muscle.Lymphoid cells_B cells_Female	down	NA	-0.134624	NA	0.000439666756137722	NA	0.00601735338892802
chr19:33236973-33237474	Muscle	Muscle.Lymphoid cells_B cells_Female	down	NA	-0.296556	NA	0.00043970418790059	NA	0.00601735338892802
chr1:189824380-189824881	Muscle	Muscle.Lymphoid cells_B cells_Female	up	NA	0.131353078059379	NA	0.000441247498570933	NA	0.00603616577436732
chr15:9485334-9485835	Muscle	Muscle.Lymphoid cells_B cells_Female	down	NA	-0.296651	NA	0.000441289851515782	NA	0.00603616577436732
chr14:31311811-31312312	Muscle	Muscle.Lymphoid cells_B cells_Female	down	NA	-0.138747	NA	0.000441444407570761	NA	0.00603683667972663
chr6:53894962-53895463	Muscle	Muscle.Lymphoid cells_B cells_Female	down	NA	-0.313481	NA	0.000442254307654265	NA	0.00604293733243356
chr3:104816585-104817086	Muscle	Muscle.Lymphoid cells_B cells_Female	down	NA	-0.313481	NA	0.000442254307654265	NA	0.00604293733243356
chrX:167359645-167360146	Muscle	Muscle.Lymphoid cells_B cells_Female	down	NA	-0.14244	NA	0.00044234992067061	NA	0.00604293733243356
chr6:116189387-116189888	Muscle	Muscle.Lymphoid cells_B cells_Female	down	NA	-0.182592	NA	0.000442385222703921	NA	0.00604293733243356
chr6:108305067-108305568	Muscle	Muscle.Lymphoid cells_B cells_Female	up	NA	0.195366577677189	NA	0.00044241859037636	NA	0.00604293733243356
chr11:71944968-71945469	Muscle	Muscle.Lymphoid cells_B cells_Female	down	NA	-0.31121	NA	0.000444495481521681	NA	0.00606849356698457
chr17:24513574-24514075	Muscle	Muscle.Lymphoid cells_B cells_Female	down	NA	-0.311421	NA	0.000444546935670392	NA	0.00606849356698457
chr13:45861817-45862318	Muscle	Muscle.Lymphoid cells_B cells_Female	up	NA	0.140348758730795	NA	0.000444607809441238	NA	0.00606849356698457
chr7:47051690-47052191	Muscle	Muscle.Lymphoid cells_B cells_Female	down	NA	-0.0980736	NA	0.00044472988508001	NA	0.00606871209983852
chr15:78493536-78494037	Muscle	Muscle.Lymphoid cells_B cells_Female	up	NA	0.174342920661646	NA	0.000444915345048131	NA	0.00606979525455863
chr4:123353442-123353943	Muscle	Muscle.Lymphoid cells_B cells_Female	up	NA	0.125457856069843	NA	0.000445565128187299	NA	0.00607721095101137
chr9:32706059-32706560	Muscle	Muscle.Lymphoid cells_B cells_Female	down	NA	-0.102449	NA	0.000445816118144893	NA	0.0060784365870697
chr15:97438191-97438692	Muscle	Muscle.Lymphoid cells_B cells_Female	down	NA	-0.149689	NA	0.000445877439639748	NA	0.0060784365870697
chr12:8935306-8935807	Muscle	Muscle.Lymphoid cells_B cells_Female	up	NA	0.265820724927862	NA	0.000445973693002405	NA	0.0060784365870697
chr2:59960062-59960563	Muscle	Muscle.Lymphoid cells_B cells_Female	up	NA	0.201111113520184	NA	0.000446170916750078	NA	0.00607967643336252
chr4:95775528-95776029	Muscle	Muscle.Lymphoid cells_B cells_Female	down	NA	-0.170399	NA	0.00044670824425072	NA	0.00608541105941191
chr4:127278530-127279031	Muscle	Muscle.Lymphoid cells_B cells_Female	down	NA	-0.308647	NA	0.000446804478749138	NA	0.00608541105941191
chr15:61446814-61447315	Muscle	Muscle.Lymphoid cells_B cells_Female	up	NA	0.27583990880409	NA	0.000447073074110292	NA	0.00608617180142008
chr9:122352816-122353317	Muscle	Muscle.Lymphoid cells_B cells_Female	up	NA	0.27583990880409	NA	0.000447073074110292	NA	0.00608617180142008
chr12:70266271-70266772	Muscle	Muscle.Lymphoid cells_B cells_Female	down	NA	-0.178929	NA	0.000447560811738164	NA	0.00609136226575227
chr3:10249333-10249834	Muscle	Muscle.Lymphoid cells_B cells_Female	down	NA	-0.177553	NA	0.000447776513804893	NA	0.00609284870163485
chr9:112218205-112218706	Muscle	Muscle.Lymphoid cells_B cells_Female	down	NA	-0.149961	NA	0.000448290220622414	NA	0.00609838838643667
chr6:124919598-124920099	Muscle	Muscle.Lymphoid cells_B cells_Female	up	NA	0.089669425328232	NA	0.000448630705020737	NA	0.00610156953866687
chr5:139894044-139894545	Muscle	Muscle.Lymphoid cells_B cells_Female	down	NA	-0.165613	NA	0.000449233139099155	NA	0.00610703866112561
chr19:47915229-47915730	Muscle	Muscle.Lymphoid cells_B cells_Female	up	NA	0.119428286600749	NA	0.000449246303103583	NA	0.00610703866112561
chr2:11021247-11021748	Muscle	Muscle.Lymphoid cells_B cells_Female	down	NA	-0.295393	NA	0.000450404331447578	NA	0.00612132651601806
chr16:50158226-50158727	Muscle	Muscle.Lymphoid cells_B cells_Female	down	NA	-0.3121	NA	0.000451024190521527	NA	0.0061273517789524
chr16:5537426-5537927	Muscle	Muscle.Lymphoid cells_B cells_Female	up	NA	0.196763755343739	NA	0.000451107494298629	NA	0.0061273517789524
chr1:171768487-171768988	Muscle	Muscle.Lymphoid cells_B cells_Female	up	NA	0.138839234531145	NA	0.000451168936587491	NA	0.0061273517789524
chrX:12159903-12160404	Muscle	Muscle.Lymphoid cells_B cells_Female	down	NA	-0.105402	NA	0.000451735543167071	NA	0.00613359102358574
chr18:40182308-40182809	Muscle	Muscle.Lymphoid cells_B cells_Female	down	NA	-0.310593	NA	0.000452093041064396	NA	0.00613698873797902
chr13:92331905-92332406	Muscle	Muscle.Lymphoid cells_B cells_Female	up	NA	0.159820353510683	NA	0.00045254588484889	NA	0.00614167881721986
chr1:180375391-180375892	Muscle	Muscle.Lymphoid cells_B cells_Female	up	NA	0.145476075569791	NA	0.000453887396559311	NA	0.00615734869590328
chr6:39527842-39528343	Muscle	Muscle.Lymphoid cells_B cells_Female	up	NA	0.133477635653043	NA	0.000453915738317634	NA	0.00615734869590328
chr17:64629429-64629930	Muscle	Muscle.Lymphoid cells_B cells_Female	down	NA	-0.104364	NA	0.000454376368319455	NA	0.00616213620908609
chr2:90487751-90488252	Muscle	Muscle.Lymphoid cells_B cells_Female	up	NA	0.168299997118957	NA	0.000454980855552536	NA	0.00616694236256835
chr5:68654217-68654718	Muscle	Muscle.Lymphoid cells_B cells_Female	down	NA	-0.311005	NA	0.000455039445464921	NA	0.00616694236256835
chr11:52299641-52300142	Muscle	Muscle.Lymphoid cells_B cells_Female	up	NA	0.18261830054149	NA	0.00045535275186433	NA	0.00616694236256835
chr1:92538844-92539345	Muscle	Muscle.Lymphoid cells_B cells_Female	up	NA	0.261091772695029	NA	0.000455593011982041	NA	0.00616694236256835
chr11:53637753-53638254	Muscle	Muscle.Lymphoid cells_B cells_Female	up	NA	0.261091772695029	NA	0.000455593011982041	NA	0.00616694236256835
chr11:72597134-72597635	Muscle	Muscle.Lymphoid cells_B cells_Female	up	NA	0.261091772695029	NA	0.000455593011982041	NA	0.00616694236256835
chr4:83235238-83235739	Muscle	Muscle.Lymphoid cells_B cells_Female	up	NA	0.261091772695029	NA	0.000455593011982041	NA	0.00616694236256835
chr9:119455959-119456460	Muscle	Muscle.Lymphoid cells_B cells_Female	up	NA	0.261091772695029	NA	0.000455593011982041	NA	0.00616694236256835
chr3:102736364-102736865	Muscle	Muscle.Lymphoid cells_B cells_Female	down	NA	-0.145029	NA	0.000455727016447484	NA	0.00616694485391974
chr4:123422813-123423314	Muscle	Muscle.Lymphoid cells_B cells_Female	up	NA	0.162045182785561	NA	0.000455875181034558	NA	0.00616694485391974
chr10:80090467-80090968	Muscle	Muscle.Lymphoid cells_B cells_Female	up	NA	0.185064377766315	NA	0.000455916541099332	NA	0.00616694485391974
chr13:37514345-37514846	Muscle	Muscle.Lymphoid cells_B cells_Female	down	NA	-0.297264	NA	0.000456843164108241	NA	0.00617801827482421
chr1:156990086-156990587	Muscle	Muscle.Lymphoid cells_B cells_Female	down	NA	-0.0810636	NA	0.000457576008779828	NA	0.00618554752921829
chr5:136869348-136869849	Muscle	Muscle.Lymphoid cells_B cells_Female	down	NA	-0.119289	NA	0.00045768177863573	NA	0.00618554752921829
chr11:67143766-67144267	Muscle	Muscle.Lymphoid cells_B cells_Female	up	NA	0.145721394081392	NA	0.00045772424696699	NA	0.00618554752921829
chr19:34298497-34298998	Muscle	Muscle.Lymphoid cells_B cells_Female	up	NA	0.170227917215412	NA	0.000458045120697141	NA	0.00618842211828295
chr6:135450548-135451049	Muscle	Muscle.Lymphoid cells_B cells_Female	down	NA	-0.295438	NA	0.000458827405520624	NA	0.00619752777659904
chr8:103887743-103888244	Muscle	Muscle.Lymphoid cells_B cells_Female	up	NA	0.203228432099646	NA	0.000459195642304393	NA	0.0062010377780813
chr5:73206659-73207160	Muscle	Muscle.Lymphoid cells_B cells_Female	down	NA	-0.08665	NA	0.000459305655898136	NA	0.00620105986633404
chr15:50649739-50650240	Muscle	Muscle.Lymphoid cells_B cells_Female	up	NA	0.177845760769477	NA	0.00045962228398189	NA	0.00620361579884674
chr9:44562856-44563357	Muscle	Muscle.Lymphoid cells_B cells_Female	up	NA	0.205865005551477	NA	0.000459711816192918	NA	0.00620361579884674
chr4:140004162-140004663	Muscle	Muscle.Lymphoid cells_B cells_Female	up	NA	0.236987458684242	NA	0.000460571009795406	NA	0.00621374474592402
chr4:155163209-155163710	Muscle	Muscle.Lymphoid cells_B cells_Female	down	NA	-0.104011	NA	0.000461565720712309	NA	0.0062256968038652
chr11:35178392-35178893	Muscle	Muscle.Lymphoid cells_B cells_Female	up	NA	0.202801319791573	NA	0.000461761190824887	NA	0.00622686543846985
chr9:76015923-76016424	Muscle	Muscle.Lymphoid cells_B cells_Female	down	NA	-0.29633	NA	0.000461996263172093	NA	0.00622856743400511
chr10:37192656-37193157	Muscle	Muscle.Lymphoid cells_B cells_Female	down	NA	-0.177159	NA	0.000462943212607937	NA	0.00623986379170514
chr6:29827767-29828268	Muscle	Muscle.Lymphoid cells_B cells_Female	up	NA	0.151535172041174	NA	0.000463542177744549	NA	0.0062439733008638
chr7:55857660-55858161	Muscle	Muscle.Lymphoid cells_B cells_Female	up	NA	0.119171610811542	NA	0.000463570168249931	NA	0.0062439733008638
chr11:86542200-86542701	Muscle	Muscle.Lymphoid cells_B cells_Female	up	NA	0.21749132601903	NA	0.000463632880454456	NA	0.0062439733008638
chr3:103789033-103789534	Muscle	Muscle.Lymphoid cells_B cells_Female	up	NA	0.133884943852784	NA	0.000463684613932403	NA	0.0062439733008638
chr10:44611333-44611834	Muscle	Muscle.Lymphoid cells_B cells_Female	down	NA	-0.104718	NA	0.000464112798151844	NA	0.00624788566619775
chr11:110438836-110439337	Muscle	Muscle.Lymphoid cells_B cells_Female	up	NA	0.124244716583384	NA	0.000464193543300184	NA	0.00624788566619775
chr12:98835964-98836465	Muscle	Muscle.Lymphoid cells_B cells_Female	up	NA	0.27024277212451	NA	0.000464534040917426	NA	0.00624805928988538
chr5:103376237-103376738	Muscle	Muscle.Lymphoid cells_B cells_Female	up	NA	0.27024277212451	NA	0.000464534040917426	NA	0.00624805928988538
chr8:128541802-128542303	Muscle	Muscle.Lymphoid cells_B cells_Female	up	NA	0.27024277212451	NA	0.000464534040917426	NA	0.00624805928988538
chr8:83416741-83417242	Muscle	Muscle.Lymphoid cells_B cells_Female	up	NA	0.2198886197894	NA	0.000465123256926214	NA	0.00625451407556925
chrX:160151352-160151853	Muscle	Muscle.Lymphoid cells_B cells_Female	down	NA	-0.310106	NA	0.000465481597770572	NA	0.00625708870992678
chr12:100317764-100318265	Muscle	Muscle.Lymphoid cells_B cells_Female	down	NA	-0.103231	NA	0.000465769948402629	NA	0.00625708870992678
chr5:103977205-103977706	Muscle	Muscle.Lymphoid cells_B cells_Female	down	NA	-0.310591	NA	0.000465805334606223	NA	0.00625708870992678
chr1:184728663-184729164	Muscle	Muscle.Lymphoid cells_B cells_Female	down	NA	-0.142022	NA	0.000465821851381007	NA	0.00625708870992678
chr7:64226841-64227342	Muscle	Muscle.Lymphoid cells_B cells_Female	up	NA	0.184364253649688	NA	0.000465863387818501	NA	0.00625708870992678
chr9:81945576-81946077	Muscle	Muscle.Lymphoid cells_B cells_Female	down	NA	-0.161766	NA	0.000466157294784166	NA	0.00625708870992678
chr2:170148823-170149324	Muscle	Muscle.Lymphoid cells_B cells_Female	up	NA	0.150938784412939	NA	0.000466196219415885	NA	0.00625708870992678
chr5:45521617-45522118	Muscle	Muscle.Lymphoid cells_B cells_Female	up	NA	0.178427194932019	NA	0.000466317951391866	NA	0.00625708870992678
chr13:99502319-99502820	Muscle	Muscle.Lymphoid cells_B cells_Female	up	NA	0.157039343830566	NA	0.000466396882721332	NA	0.00625708870992678
chr10:93868322-93868823	Muscle	Muscle.Lymphoid cells_B cells_Female	up	NA	0.196709977345844	NA	0.000466408293825921	NA	0.00625708870992678
chr15:102247593-102248094	Muscle	Muscle.Lymphoid cells_B cells_Female	up	NA	0.158680377538603	NA	0.000466528593855578	NA	0.00625723547928613
chr10:57666893-57667394	Muscle	Muscle.Lymphoid cells_B cells_Female	up	NA	0.234925521922238	NA	0.00046679439000478	NA	0.00625933316449578
chr3:131106673-131107174	Muscle	Muscle.Lymphoid cells_B cells_Female	down	NA	-0.124386	NA	0.000467915876988214	NA	0.00627068927784855
chr3:132575799-132576300	Muscle	Muscle.Lymphoid cells_B cells_Female	up	NA	0.197354249294776	NA	0.000467964340579631	NA	0.00627068927784855
chr6:115971171-115971672	Muscle	Muscle.Lymphoid cells_B cells_Female	down	NA	-0.160837	NA	0.000468067338509097	NA	0.00627068927784855
chr9:108478759-108479260	Muscle	Muscle.Lymphoid cells_B cells_Female	down	NA	-0.308452	NA	0.000468079659990757	NA	0.00627068927784855
chr14:31557168-31557669	Muscle	Muscle.Lymphoid cells_B cells_Female	down	NA	-0.309638	NA	0.000468923946715212	NA	0.00628052936779127
chr7:31034738-31035239	Muscle	Muscle.Lymphoid cells_B cells_Female	up	NA	0.133885296856494	NA	0.000470494305663131	NA	0.00630008721907966
chr9:43240474-43240975	Muscle	Muscle.Lymphoid cells_B cells_Female	down	NA	-0.180417	NA	0.000470692294508267	NA	0.00630126369089366
chr8:123515197-123515698	Muscle	Muscle.Lymphoid cells_B cells_Female	down	NA	-0.209718	NA	0.000471269142044264	NA	0.00630751029247874
chr12:84750620-84751121	Muscle	Muscle.Lymphoid cells_B cells_Female	down	NA	-0.170481	NA	0.00047150353394797	NA	0.00630824255490846
chr2:153894986-153895487	Muscle	Muscle.Lymphoid cells_B cells_Female	down	NA	-0.2464	NA	0.000471810621243857	NA	0.00630824255490846
chr6:39543042-39543543	Muscle	Muscle.Lymphoid cells_B cells_Female	down	NA	-0.294841	NA	0.000471864230942874	NA	0.00630824255490846
chr10:96724762-96725263	Muscle	Muscle.Lymphoid cells_B cells_Female	down	NA	-0.115487	NA	0.00047208425565754	NA	0.00630824255490846
chr19:34306755-34307256	Muscle	Muscle.Lymphoid cells_B cells_Female	up	NA	0.185696485510546	NA	0.000472191341669059	NA	0.00630824255490846
chr3:138747597-138748098	Muscle	Muscle.Lymphoid cells_B cells_Female	up	NA	0.185696485510546	NA	0.000472191341669059	NA	0.00630824255490846
chr8:36121211-36121712	Muscle	Muscle.Lymphoid cells_B cells_Female	up	NA	0.185696485510546	NA	0.000472191341669059	NA	0.00630824255490846
chr13:45649101-45649602	Muscle	Muscle.Lymphoid cells_B cells_Female	up	NA	0.22114299228917	NA	0.0004722691708449	NA	0.00630824255490846
chr2:174516179-174516680	Muscle	Muscle.Lymphoid cells_B cells_Female	up	NA	0.184863578747699	NA	0.000472316114183335	NA	0.00630824255490846
chr18:32292951-32293452	Muscle	Muscle.Lymphoid cells_B cells_Female	down	NA	-0.245977	NA	0.000472624606672173	NA	0.00631088964293156
chr11:20585744-20586245	Muscle	Muscle.Lymphoid cells_B cells_Female	up	NA	0.224510006051129	NA	0.00047343149946717	NA	0.00631881770169288
chr6:87147271-87147772	Muscle	Muscle.Lymphoid cells_B cells_Female	down	NA	-0.181755	NA	0.000473439213645549	NA	0.00631881770169288
chr10:21234186-21234687	Muscle	Muscle.Lymphoid cells_B cells_Female	down	NA	-0.140906	NA	0.000474476006012952	NA	0.00633117855318168
chr19:46518425-46518926	Muscle	Muscle.Lymphoid cells_B cells_Female	down	NA	-0.0820416	NA	0.000475333569423709	NA	0.00634114265369932
chr2:181080814-181081315	Muscle	Muscle.Lymphoid cells_B cells_Female	up	NA	0.188220515514548	NA	0.000476033290877345	NA	0.00634899692403941
chr1:65227602-65228103	Muscle	Muscle.Lymphoid cells_B cells_Female	up	NA	0.121771728850041	NA	0.000476836957815721	NA	0.00635823356218646
chr11:68197360-68197861	Muscle	Muscle.Lymphoid cells_B cells_Female	down	NA	-0.308791	NA	0.000478167117260124	NA	0.00637416010125741
chr10:75448188-75448689	Muscle	Muscle.Lymphoid cells_B cells_Female	down	NA	-0.201771	NA	0.000478254178210987	NA	0.00637416010125741
chr1:13385260-13385761	Muscle	Muscle.Lymphoid cells_B cells_Female	down	NA	-0.150395	NA	0.000478433329345086	NA	0.0063750628330549
chr14:49490570-49491071	Muscle	Muscle.Lymphoid cells_B cells_Female	down	NA	-0.308702	NA	0.000479235652058129	NA	0.00638426689262165
chr4:32250244-32250745	Muscle	Muscle.Lymphoid cells_B cells_Female	up	NA	0.091566102238943	NA	0.00047951616111828	NA	0.00638651680416775
chr11:96047406-96047907	Muscle	Muscle.Lymphoid cells_B cells_Female	up	NA	0.114219645742634	NA	0.000479970289382568	NA	0.00639098823090705
chr6:67476417-67476918	Muscle	Muscle.Lymphoid cells_B cells_Female	down	NA	-0.308587	NA	0.00048009989537499	NA	0.00639098823090705
chr17:57135698-57136199	Muscle	Muscle.Lymphoid cells_B cells_Female	up	NA	0.265033052304269	NA	0.000480186979475845	NA	0.00639098823090705
chr1:58725730-58726231	Muscle	Muscle.Lymphoid cells_B cells_Female	up	NA	0.132298794180925	NA	0.000482460519805978	NA	0.00641846009524127
chr17:44654464-44654965	Muscle	Muscle.Lymphoid cells_B cells_Female	down	NA	-0.104548	NA	0.000482475433343808	NA	0.00641846009524127
chr19:57250265-57250766	Muscle	Muscle.Lymphoid cells_B cells_Female	down	NA	-0.295366	NA	0.000482721065706333	NA	0.00642023505730341
chr1:36908326-36908827	Muscle	Muscle.Lymphoid cells_B cells_Female	up	NA	0.211092918563293	NA	0.000483104360826372	NA	0.00642383969635197
chr2:164423440-164423941	Muscle	Muscle.Lymphoid cells_B cells_Female	down	NA	-0.100063	NA	0.000483447295512857	NA	0.00642611153361434
chr14:69991806-69992307	Muscle	Muscle.Lymphoid cells_B cells_Female	up	NA	0.275185083080657	NA	0.000483499836625649	NA	0.00642611153361434
chr12:35566479-35566980	Muscle	Muscle.Lymphoid cells_B cells_Female	up	NA	0.224534393436537	NA	0.000483646844905146	NA	0.00642657257894513
chr2:34074011-34074512	Muscle	Muscle.Lymphoid cells_B cells_Female	down	NA	-0.180511	NA	0.000483875482591649	NA	0.00642811782852249
chr11:98473893-98474394	Muscle	Muscle.Lymphoid cells_B cells_Female	up	NA	0.150599210877037	NA	0.000484283072908635	NA	0.00643091896915822
chr8:71309319-71309820	Muscle	Muscle.Lymphoid cells_B cells_Female	up	NA	0.164598828923693	NA	0.000484311128477599	NA	0.00643091896915822
chr8:33973948-33974449	Muscle	Muscle.Lymphoid cells_B cells_Female	up	NA	0.165939031320053	NA	0.000484456358468769	NA	0.00643135486369084
chr11:104368477-104368978	Muscle	Muscle.Lymphoid cells_B cells_Female	up	NA	0.183855805109335	NA	0.000484862245926615	NA	0.00643463359201643
chr1:173413555-173414056	Muscle	Muscle.Lymphoid cells_B cells_Female	up	NA	0.203225775305376	NA	0.000484928256440828	NA	0.00643463359201643
chr2:118498505-118499006	Muscle	Muscle.Lymphoid cells_B cells_Female	down	NA	-0.180015	NA	0.000485281239581773	NA	0.00643782441111762
chr9:110674721-110675222	Muscle	Muscle.Lymphoid cells_B cells_Female	up	NA	0.20230342580846	NA	0.000485469220039207	NA	0.00643791620068219
chr12:73210433-73210934	Muscle	Muscle.Lymphoid cells_B cells_Female	up	NA	0.13617730473247	NA	0.000485513193735143	NA	0.00643791620068219
chr8:128066317-128066818	Muscle	Muscle.Lymphoid cells_B cells_Female	up	NA	0.184510316360757	NA	0.000485993717406392	NA	0.00644279483986133
chr7:64001473-64001974	Muscle	Muscle.Lymphoid cells_B cells_Female	down	NA	-0.0789481	NA	0.000487491611566029	NA	0.00646115532521972
chr9:118731627-118732128	Muscle	Muscle.Lymphoid cells_B cells_Female	down	NA	-0.127358	NA	0.000488589122657926	NA	0.00647377133394009
chr1:120312270-120312771	Muscle	Muscle.Lymphoid cells_B cells_Female	down	NA	-0.311034	NA	0.000488669772817296	NA	0.00647377133394009
chr2:137335229-137335730	Muscle	Muscle.Lymphoid cells_B cells_Female	up	NA	0.219296331396337	NA	0.000489815943541749	NA	0.00648437748330359
chr19:40638534-40639035	Muscle	Muscle.Lymphoid cells_B cells_Female	up	NA	0.142903537571164	NA	0.000490022435133016	NA	0.00648437748330359
chr2:25494544-25495045	Muscle	Muscle.Lymphoid cells_B cells_Female	up	NA	0.260252724253187	NA	0.000490377009809229	NA	0.00648437748330359
chr3:133809570-133810071	Muscle	Muscle.Lymphoid cells_B cells_Female	up	NA	0.260252724253187	NA	0.000490377009809229	NA	0.00648437748330359
chr5:32014737-32015238	Muscle	Muscle.Lymphoid cells_B cells_Female	up	NA	0.260252724253187	NA	0.000490377009809229	NA	0.00648437748330359
chr5:90641174-90641675	Muscle	Muscle.Lymphoid cells_B cells_Female	up	NA	0.260252724253187	NA	0.000490377009809229	NA	0.00648437748330359
chr9:115324894-115325395	Muscle	Muscle.Lymphoid cells_B cells_Female	up	NA	0.260252724253187	NA	0.000490377009809229	NA	0.00648437748330359
chrX:57219519-57220020	Muscle	Muscle.Lymphoid cells_B cells_Female	up	NA	0.260252724253187	NA	0.000490377009809229	NA	0.00648437748330359
chr14:101733534-101734035	Muscle	Muscle.Lymphoid cells_B cells_Female	up	NA	0.188730459657697	NA	0.000491596748411082	NA	0.00649900442556306
chr5:44165800-44166301	Muscle	Muscle.Lymphoid cells_B cells_Female	down	NA	-0.246924	NA	0.000492438740928753	NA	0.00650863188720732
chr7:77152305-77152806	Muscle	Muscle.Lymphoid cells_B cells_Female	down	NA	-0.190226	NA	0.000494620914737814	NA	0.00653596417518557
chr9:44868675-44869176	Muscle	Muscle.Lymphoid cells_B cells_Female	up	NA	0.140848366954928	NA	0.000494890707426804	NA	0.00653801930428064
chr10:45126686-45127187	Muscle	Muscle.Lymphoid cells_B cells_Female	down	NA	-0.173712	NA	0.00049508688297161	NA	0.00653910115027391
chr5:92188912-92189413	Muscle	Muscle.Lymphoid cells_B cells_Female	up	NA	0.145204789273371	NA	0.000495271328400214	NA	0.0065400276014482
chr10:59735978-59736479	Muscle	Muscle.Lymphoid cells_B cells_Female	down	NA	-0.162656	NA	0.00049596213759274	NA	0.00654763858482782
chr2:92916135-92916636	Muscle	Muscle.Lymphoid cells_B cells_Female	down	NA	-0.30856	NA	0.000496135743907354	NA	0.00654841957535111
chr9:110334376-110334877	Muscle	Muscle.Lymphoid cells_B cells_Female	down	NA	-0.208806	NA	0.000497167533229691	NA	0.00656052461918894
chr13:105016489-105016990	Muscle	Muscle.Lymphoid cells_B cells_Female	down	NA	-0.308268	NA	0.000497831008317054	NA	0.00656667077570664
chr10:81535565-81536066	Muscle	Muscle.Lymphoid cells_B cells_Female	down	NA	-0.208391	NA	0.000497862834909475	NA	0.00656667077570664
chr2:61610153-61610654	Muscle	Muscle.Lymphoid cells_B cells_Female	up	NA	0.187773631017454	NA	0.000498635310828826	NA	0.0065738207653949
chr13:45687587-45688088	Muscle	Muscle.Lymphoid cells_B cells_Female	up	NA	0.187773631017454	NA	0.000498635310828826	NA	0.0065738207653949
chr2:33803524-33804025	Muscle	Muscle.Lymphoid cells_B cells_Female	down	NA	-0.0829932	NA	0.000498793457113586	NA	0.0065738207653949
chr15:9571821-9572322	Muscle	Muscle.Lymphoid cells_B cells_Female	down	NA	-0.132962	NA	0.000498864494177336	NA	0.0065738207653949
chr6:68586705-68587206	Muscle	Muscle.Lymphoid cells_B cells_Female	down	NA	-0.142351	NA	0.000499304012268247	NA	0.00657809755237215
chr1:161487011-161487512	Muscle	Muscle.Lymphoid cells_B cells_Female	up	NA	0.190412282949393	NA	0.00049965186271646	NA	0.00658116496985444
chr14:118436763-118437264	Muscle	Muscle.Lymphoid cells_B cells_Female	down	NA	-0.198056	NA	0.000499767315736547	NA	0.00658117065696157
chr10:13987295-13987796	Muscle	Muscle.Lymphoid cells_B cells_Female	up	NA	0.0944328924422518	NA	0.000500252478017073	NA	0.00658604372634672
chr10:8952846-8953347	Muscle	Muscle.Lymphoid cells_B cells_Female	down	NA	-0.130038	NA	0.000500456785164968	NA	0.00658721782304669
chr17:65826231-65826732	Muscle	Muscle.Lymphoid cells_B cells_Female	up	NA	0.135659928227715	NA	0.000500609002269466	NA	0.00658729876614577
chr13:54357377-54357878	Muscle	Muscle.Lymphoid cells_B cells_Female	down	NA	-0.209557	NA	0.000500743141352167	NA	0.00658729876614577
chr10:67950061-67950562	Muscle	Muscle.Lymphoid cells_B cells_Female	down	NA	-0.161009	NA	0.000500808319777935	NA	0.00658729876614577
chr12:33164793-33165294	Muscle	Muscle.Lymphoid cells_B cells_Female	up	NA	0.165078457485306	NA	0.000501143113952565	NA	0.00659018743990438
chr2:179983519-179984020	Muscle	Muscle.Lymphoid cells_B cells_Female	up	NA	0.125953270815399	NA	0.000501695512494124	NA	0.00659593569356073
chr10:42617914-42618415	Muscle	Muscle.Lymphoid cells_B cells_Female	down	NA	-0.308132	NA	0.000502059524646323	NA	0.00659920510491354
chr10:59235155-59235656	Muscle	Muscle.Lymphoid cells_B cells_Female	up	NA	0.269512814446929	NA	0.000502345012797032	NA	0.00659992528064472
chr11:100910490-100910991	Muscle	Muscle.Lymphoid cells_B cells_Female	up	NA	0.269512814446929	NA	0.000502345012797032	NA	0.00659992528064472
chr3:95708975-95709476	Muscle	Muscle.Lymphoid cells_B cells_Female	up	NA	0.190253340277309	NA	0.000502495495757386	NA	0.00660038677244039
chr10:24158018-24158519	Muscle	Muscle.Lymphoid cells_B cells_Female	up	NA	0.144474055094745	NA	0.00050322795638598	NA	0.00660835166470907
chr2:124436536-124437037	Muscle	Muscle.Lymphoid cells_B cells_Female	up	NA	0.164016874380833	NA	0.000503370346087478	NA	0.00660835166470907
chr4:87081248-87081749	Muscle	Muscle.Lymphoid cells_B cells_Female	up	NA	0.225077516998793	NA	0.000503448361613975	NA	0.00660835166470907
chr5:88574737-88575238	Muscle	Muscle.Lymphoid cells_B cells_Female	up	NA	0.155685689813779	NA	0.000503726695868724	NA	0.00661019420200228
chr9:108989507-108990008	Muscle	Muscle.Lymphoid cells_B cells_Female	down	NA	-0.309436	NA	0.000503964037064267	NA	0.00661019420200228
chr4:52879200-52879701	Muscle	Muscle.Lymphoid cells_B cells_Female	down	NA	-0.292398	NA	0.000504017976162422	NA	0.00661019420200228
chr6:67839436-67839937	Muscle	Muscle.Lymphoid cells_B cells_Female	down	NA	-0.13329	NA	0.000504050846834611	NA	0.00661019420200228
chr17:4494320-4494821	Muscle	Muscle.Lymphoid cells_B cells_Female	down	NA	-0.245748	NA	0.000505046877538649	NA	0.00662152609205495
chr12:33144591-33145092	Muscle	Muscle.Lymphoid cells_B cells_Female	up	NA	0.173983265096331	NA	0.000505155298180675	NA	0.00662152609205495
chr5:36141078-36141579	Muscle	Muscle.Lymphoid cells_B cells_Female	up	NA	0.17473651067532	NA	0.000505262123458272	NA	0.00662152609205495
chr5:99374460-99374961	Muscle	Muscle.Lymphoid cells_B cells_Female	up	NA	0.186804998160664	NA	0.000505436079372052	NA	0.00662228902070774
chr16:46496923-46497424	Muscle	Muscle.Lymphoid cells_B cells_Female	down	NA	-0.132303	NA	0.000505646052051754	NA	0.00662352338833453
chr9:79921712-79922213	Muscle	Muscle.Lymphoid cells_B cells_Female	down	NA	-0.236675	NA	0.000506071937317162	NA	0.00662758481059192
chr6:47978873-47979374	Muscle	Muscle.Lymphoid cells_B cells_Female	down	NA	-0.114483	NA	0.000506342158574929	NA	0.00662960624420634
chr5:45679935-45680436	Muscle	Muscle.Lymphoid cells_B cells_Female	up	NA	0.198529023459915	NA	0.000506932219078536	NA	0.00663492744534312
chr13:29760920-29761421	Muscle	Muscle.Lymphoid cells_B cells_Female	down	NA	-0.142239	NA	0.000507024548218016	NA	0.00663492744534312
chr2:166359845-166360346	Muscle	Muscle.Lymphoid cells_B cells_Female	down	NA	-0.141269	NA	0.000507096452426472	NA	0.00663492744534312
chr15:42361880-42362381	Muscle	Muscle.Lymphoid cells_B cells_Female	down	NA	-0.308226	NA	0.000507431328169926	NA	0.00663779110742996
chr2:73366230-73366731	Muscle	Muscle.Lymphoid cells_B cells_Female	down	NA	-0.251412	NA	0.000508407514626486	NA	0.00664904063185913
chr2:38823816-38824317	Muscle	Muscle.Lymphoid cells_B cells_Female	down	NA	-0.11022	NA	0.000508645290442163	NA	0.00665063016070139
chr15:102512955-102513456	Muscle	Muscle.Lymphoid cells_B cells_Female	up	NA	0.137779961696245	NA	0.000509749841368021	NA	0.00666354961698744
chr5:35311578-35312079	Muscle	Muscle.Lymphoid cells_B cells_Female	down	NA	-0.206576	NA	0.000510425771573702	NA	0.0066708614372162
chr11:76605596-76606097	Muscle	Muscle.Lymphoid cells_B cells_Female	up	NA	0.21970343602262	NA	0.000510922301983361	NA	0.00667491773199823
chr10:79795010-79795511	Muscle	Muscle.Lymphoid cells_B cells_Female	down	NA	-0.117549	NA	0.000510995462201811	NA	0.00667491773199823
chr3:37313328-37313829	Muscle	Muscle.Lymphoid cells_B cells_Female	up	NA	0.119452819476441	NA	0.000511125267842232	NA	0.00667491773199823
chr5:113111288-113111789	Muscle	Muscle.Lymphoid cells_B cells_Female	down	NA	-0.208638	NA	0.000511209696863998	NA	0.00667491773199823
chr10:77902298-77902799	Muscle	Muscle.Lymphoid cells_B cells_Female	up	NA	0.108350810788332	NA	0.000511319440364721	NA	0.00667491773199823
chr2:102449561-102450062	Muscle	Muscle.Lymphoid cells_B cells_Female	down	NA	-0.310331	NA	0.000511674727269502	NA	0.00667803213279633
chr1:137788715-137789216	Muscle	Muscle.Lymphoid cells_B cells_Female	down	NA	-0.281127	NA	0.000512258813168326	NA	0.00668119754304824
chr5:105441124-105441625	Muscle	Muscle.Lymphoid cells_B cells_Female	down	NA	-0.232892	NA	0.00051226893354083	NA	0.00668119754304824
chr3:37896979-37897480	Muscle	Muscle.Lymphoid cells_B cells_Female	down	NA	-0.236084	NA	0.000512336685928847	NA	0.00668119754304824
chr5:44161813-44162314	Muscle	Muscle.Lymphoid cells_B cells_Female	down	NA	-0.176906	NA	0.000512384340648682	NA	0.00668119754304824
chr5:68735155-68735656	Muscle	Muscle.Lymphoid cells_B cells_Female	down	NA	-0.0729066	NA	0.000513021606074317	NA	0.00668798296531197
chr8:123072927-123073428	Muscle	Muscle.Lymphoid cells_B cells_Female	down	NA	-0.202582	NA	0.000513557016171987	NA	0.00669343776635822
chr7:110956446-110956947	Muscle	Muscle.Lymphoid cells_B cells_Female	down	NA	-0.107245	NA	0.000513918512388395	NA	0.00669605949017081
chr1:70855630-70856131	Muscle	Muscle.Lymphoid cells_B cells_Female	up	NA	0.126046690139238	NA	0.000513992227499348	NA	0.00669605949017081
chr17:29473912-29474413	Muscle	Muscle.Lymphoid cells_B cells_Female	up	NA	0.173489193923062	NA	0.000514260591493439	NA	0.00669780285339055
chr12:114609175-114609676	Muscle	Muscle.Lymphoid cells_B cells_Female	down	NA	-0.156429	NA	0.000514360168093365	NA	0.00669780285339055
chr12:76086445-76086946	Muscle	Muscle.Lymphoid cells_B cells_Female	up	NA	0.1061483337135	NA	0.00051464441417925	NA	0.00669997939615338
chr6:31169849-31170350	Muscle	Muscle.Lymphoid cells_B cells_Female	up	NA	0.216292351940349	NA	0.000515943442602777	NA	0.00671536304717996
chr12:80127139-80127640	Muscle	Muscle.Lymphoid cells_B cells_Female	up	NA	0.152062375636561	NA	0.000516666378318915	NA	0.00672034549286664
chr12:31472972-31473473	Muscle	Muscle.Lymphoid cells_B cells_Female	up	NA	0.264237013772854	NA	0.000516914307508599	NA	0.00672034549286664
chr12:82395821-82396322	Muscle	Muscle.Lymphoid cells_B cells_Female	up	NA	0.264237013772854	NA	0.000516914307508599	NA	0.00672034549286664
chr1:59247564-59248065	Muscle	Muscle.Lymphoid cells_B cells_Female	down	NA	-0.308671	NA	0.000516916174897682	NA	0.00672034549286664
chr9:112235253-112235754	Muscle	Muscle.Lymphoid cells_B cells_Female	down	NA	-0.186058	NA	0.00051692515223342	NA	0.00672034549286664
chr16:49964544-49965045	Muscle	Muscle.Lymphoid cells_B cells_Female	up	NA	0.164749033704269	NA	0.000517030967362828	NA	0.00672034549286664
chr7:30833464-30833965	Muscle	Muscle.Lymphoid cells_B cells_Female	up	NA	0.199597995525829	NA	0.00051756125174637	NA	0.00672388377704777
chr17:17583839-17584340	Muscle	Muscle.Lymphoid cells_B cells_Female	up	NA	0.0961433576370606	NA	0.000517649609587933	NA	0.00672388377704777
chr1:127060407-127060908	Muscle	Muscle.Lymphoid cells_B cells_Female	down	NA	-0.181833	NA	0.000517655732350445	NA	0.00672388377704777
chr6:89526496-89526997	Muscle	Muscle.Lymphoid cells_B cells_Female	up	NA	0.203890813170089	NA	0.000518111504425779	NA	0.00672827642958008
chr13:63802221-63802722	Muscle	Muscle.Lymphoid cells_B cells_Female	up	NA	0.20336291110606	NA	0.00051947854759778	NA	0.0067444983113007
chr11:46324576-46325077	Muscle	Muscle.Lymphoid cells_B cells_Female	down	NA	-0.155572	NA	0.000521758451646546	NA	0.00677147138030637
chr3:104563848-104564349	Muscle	Muscle.Lymphoid cells_B cells_Female	down	NA	-0.30699	NA	0.000521850631014452	NA	0.00677147138030637
chr2:128041263-128041764	Muscle	Muscle.Lymphoid cells_B cells_Female	down	NA	-0.245006	NA	0.000521911124091635	NA	0.00677147138030637
chr4:44106279-44106780	Muscle	Muscle.Lymphoid cells_B cells_Female	down	NA	-0.111091	NA	0.000522143932226216	NA	0.006772956102967
chr3:67946441-67946942	Muscle	Muscle.Lymphoid cells_B cells_Female	down	NA	-0.308577	NA	0.000522388059652038	NA	0.00677419549802195
chr17:71118522-71119023	Muscle	Muscle.Lymphoid cells_B cells_Female	down	NA	-0.308183	NA	0.000522476269863343	NA	0.00677419549802195
chr7:99434838-99435339	Muscle	Muscle.Lymphoid cells_B cells_Female	up	NA	0.112433135993519	NA	0.000523160493421098	NA	0.00678153012054259
chr13:63885385-63885886	Muscle	Muscle.Lymphoid cells_B cells_Female	up	NA	0.186245092419635	NA	0.00052363519385706	NA	0.00678614606725242
chr15:64227152-64227653	Muscle	Muscle.Lymphoid cells_B cells_Female	up	NA	0.219949707569861	NA	0.000524123212153608	NA	0.00679093247957268
chr11:98839357-98839858	Muscle	Muscle.Lymphoid cells_B cells_Female	down	NA	-0.177847	NA	0.000524546240276065	NA	0.00679487485394512
chr13:112791891-112792392	Muscle	Muscle.Lymphoid cells_B cells_Female	up	NA	0.180278445929285	NA	0.000524967640858104	NA	0.00679716063608771
chr13:56664188-56664689	Muscle	Muscle.Lymphoid cells_B cells_Female	down	NA	-0.292539	NA	0.000525104016002908	NA	0.00679716063608771
chr11:98361199-98361700	Muscle	Muscle.Lymphoid cells_B cells_Female	down	NA	-0.309546	NA	0.000525113436902498	NA	0.00679716063608771
chr10:42188124-42188625	Muscle	Muscle.Lymphoid cells_B cells_Female	down	NA	-0.139406	NA	0.000525197881261579	NA	0.00679716063608771
chr2:32655782-32656283	Muscle	Muscle.Lymphoid cells_B cells_Female	down	NA	-0.117562	NA	0.000526079362417541	NA	0.00680702914505754
chr15:93486028-93486529	Muscle	Muscle.Lymphoid cells_B cells_Female	up	NA	0.153610265849691	NA	0.000526378750485117	NA	0.00680936309439452
chr4:129466793-129467294	Muscle	Muscle.Lymphoid cells_B cells_Female	up	NA	0.223887809757794	NA	0.00052749125211785	NA	0.00681883087243556
chr18:89458996-89459497	Muscle	Muscle.Lymphoid cells_B cells_Female	up	NA	0.227760164333039	NA	0.000527491489219851	NA	0.00681883087243556
chr4:104856875-104857376	Muscle	Muscle.Lymphoid cells_B cells_Female	up	NA	0.227760164333039	NA	0.000527491489219851	NA	0.00681883087243556
chr16:52442674-52443175	Muscle	Muscle.Lymphoid cells_B cells_Female	up	NA	0.259404593285189	NA	0.000527706505114645	NA	0.00681883087243556
chr17:84412829-84413330	Muscle	Muscle.Lymphoid cells_B cells_Female	up	NA	0.259404593285189	NA	0.000527706505114645	NA	0.00681883087243556
chr17:24551333-24551834	Muscle	Muscle.Lymphoid cells_B cells_Female	up	NA	0.184998087305225	NA	0.000529668237729301	NA	0.00684263435496893
chr7:28823926-28824427	Muscle	Muscle.Lymphoid cells_B cells_Female	down	NA	-0.126977	NA	0.000529954413225836	NA	0.00684478592811346
chr14:86681890-86682391	Muscle	Muscle.Lymphoid cells_B cells_Female	up	NA	0.140997418601807	NA	0.00053127632004547	NA	0.006860310811113
chr4:142076839-142077340	Muscle	Muscle.Lymphoid cells_B cells_Female	up	NA	0.120316807625115	NA	0.000532805312669614	NA	0.00687850216042809
chr17:65724151-65724652	Muscle	Muscle.Lymphoid cells_B cells_Female	down	NA	-0.0783921	NA	0.000533347765834911	NA	0.00688395197784256
chr18:4793314-4793815	Muscle	Muscle.Lymphoid cells_B cells_Female	down	NA	-0.114981	NA	0.000533819876441292	NA	0.00688849162614826
chr11:115106553-115107054	Muscle	Muscle.Lymphoid cells_B cells_Female	up	NA	0.150266968941144	NA	0.000534338467087885	NA	0.00689232466156961
chr17:4731007-4731508	Muscle	Muscle.Lymphoid cells_B cells_Female	down	NA	-0.308255	NA	0.00053435783418779	NA	0.00689232466156961
chr11:96992629-96993130	Muscle	Muscle.Lymphoid cells_B cells_Female	up	NA	0.171515955597542	NA	0.000534795632912768	NA	0.00689641688716923
chr9:94590180-94590681	Muscle	Muscle.Lymphoid cells_B cells_Female	down	NA	-0.308165	NA	0.000534923353942707	NA	0.00689650958597113
chr15:57849258-57849759	Muscle	Muscle.Lymphoid cells_B cells_Female	down	NA	-0.19421	NA	0.00053528456268296	NA	0.00689896287011829
chr3:105816035-105816536	Muscle	Muscle.Lymphoid cells_B cells_Female	up	NA	0.112720388053751	NA	0.000535354792165356	NA	0.00689896287011829
chr9:82710085-82710586	Muscle	Muscle.Lymphoid cells_B cells_Female	up	NA	0.217289911900411	NA	0.00053558343269528	NA	0.00690035516066782
chr10:119039630-119040131	Muscle	Muscle.Lymphoid cells_B cells_Female	down	NA	-0.259168	NA	0.000535789272817855	NA	0.00690145313435822
chr4:135241029-135241530	Muscle	Muscle.Lymphoid cells_B cells_Female	up	NA	0.136360537214003	NA	0.000536573121412268	NA	0.00690999421288448
chr4:89395244-89395745	Muscle	Muscle.Lymphoid cells_B cells_Female	up	NA	0.229059606775139	NA	0.000536781672328679	NA	0.00691112442520928
chr10:91179884-91180385	Muscle	Muscle.Lymphoid cells_B cells_Female	up	NA	0.127100484348442	NA	0.000537123490474212	NA	0.00691396957355748
chr8:120115967-120116468	Muscle	Muscle.Lymphoid cells_B cells_Female	down	NA	-0.310586	NA	0.000537262516009629	NA	0.00691420363889405
chr1:144187136-144187637	Muscle	Muscle.Lymphoid cells_B cells_Female	up	NA	0.196950291319833	NA	0.000537575744164416	NA	0.00691667896421304
chr14:72703067-72703568	Muscle	Muscle.Lymphoid cells_B cells_Female	down	NA	-0.164818	NA	0.00053933717211736	NA	0.00693778214411847
chr2:167939578-167940079	Muscle	Muscle.Lymphoid cells_B cells_Female	up	NA	0.112552716412993	NA	0.000539599683845528	NA	0.00693959881110127
chr1:133891449-133891950	Muscle	Muscle.Lymphoid cells_B cells_Female	down	NA	-0.280869	NA	0.000539847298662914	NA	0.00693969178421208
chr16:49847531-49848032	Muscle	Muscle.Lymphoid cells_B cells_Female	down	NA	-0.125465	NA	0.000539913667434621	NA	0.00693969178421208
chr1:143123583-143124084	Muscle	Muscle.Lymphoid cells_B cells_Female	up	NA	0.178817400863479	NA	0.000539970774827625	NA	0.00693969178421208
chr10:96201189-96201690	Muscle	Muscle.Lymphoid cells_B cells_Female	down	NA	-0.0909368	NA	0.00054030089989719	NA	0.00694237516043511
chr5:67395111-67395612	Muscle	Muscle.Lymphoid cells_B cells_Female	down	NA	-0.136253	NA	0.000540554519345216	NA	0.00694407452478114
chr10:66956545-66957046	Muscle	Muscle.Lymphoid cells_B cells_Female	up	NA	0.145384776953427	NA	0.000540788381090952	NA	0.00694473178739491
chr18:5809276-5809777	Muscle	Muscle.Lymphoid cells_B cells_Female	down	NA	-0.0962063	NA	0.000540848433938021	NA	0.00694473178739491
chr15:76765727-76766228	Muscle	Muscle.Lymphoid cells_B cells_Female	up	NA	0.191187560369244	NA	0.000541348990447476	NA	0.00694959954822374
chr12:117424666-117425167	Muscle	Muscle.Lymphoid cells_B cells_Female	down	NA	-0.307846	NA	0.000542029269728525	NA	0.00695543403804698
chr5:115035141-115035642	Muscle	Muscle.Lymphoid cells_B cells_Female	down	NA	-0.177796	NA	0.000542310910232274	NA	0.00695543403804698
chr1:153587881-153588382	Muscle	Muscle.Lymphoid cells_B cells_Female	down	NA	-0.305552	NA	0.000542753122885567	NA	0.00695543403804698
chr13:46023144-46023645	Muscle	Muscle.Lymphoid cells_B cells_Female	up	NA	0.135747302722675	NA	0.000542973651217965	NA	0.00695543403804698
chr1:191801993-191802494	Muscle	Muscle.Lymphoid cells_B cells_Female	up	NA	0.268775358782091	NA	0.000543140662425397	NA	0.00695543403804698
chr11:82710108-82710609	Muscle	Muscle.Lymphoid cells_B cells_Female	up	NA	0.268775358782091	NA	0.000543140662425397	NA	0.00695543403804698
chr18:75073604-75074105	Muscle	Muscle.Lymphoid cells_B cells_Female	up	NA	0.268775358782091	NA	0.000543140662425397	NA	0.00695543403804698
chr2:50818949-50819450	Muscle	Muscle.Lymphoid cells_B cells_Female	up	NA	0.268775358782091	NA	0.000543140662425397	NA	0.00695543403804698
chr4:63756263-63756764	Muscle	Muscle.Lymphoid cells_B cells_Female	up	NA	0.268775358782091	NA	0.000543140662425397	NA	0.00695543403804698
chr8:85118896-85119397	Muscle	Muscle.Lymphoid cells_B cells_Female	up	NA	0.268775358782091	NA	0.000543140662425397	NA	0.00695543403804698
chr9:72481009-72481510	Muscle	Muscle.Lymphoid cells_B cells_Female	up	NA	0.268775358782091	NA	0.000543140662425397	NA	0.00695543403804698
chr7:135487393-135487894	Muscle	Muscle.Lymphoid cells_B cells_Female	down	NA	-0.292326	NA	0.000543275627349179	NA	0.00695560563214097
chrX:9469074-9469575	Muscle	Muscle.Lymphoid cells_B cells_Female	up	NA	0.0984171476377169	NA	0.000543564107359766	NA	0.00695684069942783
chr6:22390934-22391435	Muscle	Muscle.Lymphoid cells_B cells_Female	down	NA	-0.0859553	NA	0.000543615267615251	NA	0.00695684069942783
chr19:41725155-41725656	Muscle	Muscle.Lymphoid cells_B cells_Female	down	NA	-0.151169	NA	0.000543764884472893	NA	0.0069569147982584
chr8:122314862-122315363	Muscle	Muscle.Lymphoid cells_B cells_Female	up	NA	0.12146730350425	NA	0.000543864234276698	NA	0.0069569147982584
chr9:118676655-118677156	Muscle	Muscle.Lymphoid cells_B cells_Female	down	NA	-0.175529	NA	0.000544309013751523	NA	0.00696104801962916
chr2:27097745-27098246	Muscle	Muscle.Lymphoid cells_B cells_Female	down	NA	-0.14952	NA	0.000544491068889366	NA	0.00696182022092578
chr5:90611957-90612458	Muscle	Muscle.Lymphoid cells_B cells_Female	up	NA	0.099344087619011	NA	0.000545329954274584	NA	0.0069709883810833
chr16:7768395-7768896	Muscle	Muscle.Lymphoid cells_B cells_Female	down	NA	-0.292791	NA	0.000545672592122323	NA	0.00697381029784743
chr12:115574216-115574717	Muscle	Muscle.Lymphoid cells_B cells_Female	down	NA	-0.292482	NA	0.000545811969079108	NA	0.00697403381750766
chr10:8886139-8886640	Muscle	Muscle.Lymphoid cells_B cells_Female	down	NA	-0.136071	NA	0.000547356651905728	NA	0.0069922093217437
chr8:108887126-108887627	Muscle	Muscle.Lymphoid cells_B cells_Female	down	NA	-0.105858	NA	0.000547498048711801	NA	0.00699245443150516
chrX:166688690-166689191	Muscle	Muscle.Lymphoid cells_B cells_Female	down	NA	-0.305517	NA	0.000548144271401874	NA	0.00699914545342581
chr4:125186215-125186716	Muscle	Muscle.Lymphoid cells_B cells_Female	down	NA	-0.30772	NA	0.00054915078026576	NA	0.00700953171153861
chr2:120099859-120100360	Muscle	Muscle.Lymphoid cells_B cells_Female	down	NA	-0.149011	NA	0.000549202696101291	NA	0.00700953171153861
chr9:20997053-20997554	Muscle	Muscle.Lymphoid cells_B cells_Female	up	NA	0.148215820363917	NA	0.000550290033204513	NA	0.00701994448228813
chr4:57112051-57112552	Muscle	Muscle.Lymphoid cells_B cells_Female	down	NA	-0.307629	NA	0.000550349228362793	NA	0.00701994448228813
chr7:132656523-132657024	Muscle	Muscle.Lymphoid cells_B cells_Female	down	NA	-0.082813	NA	0.000550386614949133	NA	0.00701994448228813
chr7:132402695-132403196	Muscle	Muscle.Lymphoid cells_B cells_Female	down	NA	-0.0716553	NA	0.000550609647373221	NA	0.00702018159730511
chr9:70934592-70935093	Muscle	Muscle.Lymphoid cells_B cells_Female	down	NA	-0.307074	NA	0.000550650593507268	NA	0.00702018159730511
chr15:35510316-35510817	Muscle	Muscle.Lymphoid cells_B cells_Female	down	NA	-0.114507	NA	0.000551016874756775	NA	0.0070218192649358
chr7:132679684-132680185	Muscle	Muscle.Lymphoid cells_B cells_Female	down	NA	-0.20743	NA	0.000551024494460767	NA	0.0070218192649358
chr8:39105983-39106484	Muscle	Muscle.Lymphoid cells_B cells_Female	up	NA	0.149363199593632	NA	0.000551556056857535	NA	0.00702702803500726
chr16:10306005-10306506	Muscle	Muscle.Lymphoid cells_B cells_Female	down	NA	-0.123704	NA	0.000552378102345726	NA	0.00703593452402391
chr9:56100069-56100570	Muscle	Muscle.Lymphoid cells_B cells_Female	up	NA	0.0858034332058419	NA	0.000553170944042972	NA	0.00704446514696343
chr9:20814882-20815383	Muscle	Muscle.Lymphoid cells_B cells_Female	down	NA	-0.18246	NA	0.000553544027922496	NA	0.00704764767370749
chr8:54076899-54077400	Muscle	Muscle.Lymphoid cells_B cells_Female	down	NA	-0.175394	NA	0.000553907020905081	NA	0.00705070033706919
chr5:150223455-150223956	Muscle	Muscle.Lymphoid cells_B cells_Female	up	NA	0.1669696092597	NA	0.000554228122975706	NA	0.00705321853031606
chr7:126126494-126126995	Muscle	Muscle.Lymphoid cells_B cells_Female	up	NA	0.178257151752205	NA	0.000554605797688931	NA	0.00705570323023675
chr2:132057843-132058344	Muscle	Muscle.Lymphoid cells_B cells_Female	up	NA	0.13303997133611	NA	0.000554669995448991	NA	0.00705570323023675
chr6:16965588-16966089	Muscle	Muscle.Lymphoid cells_B cells_Female	down	NA	-0.176494	NA	0.000555532055509462	NA	0.00706458894984359
chr18:5980721-5981222	Muscle	Muscle.Lymphoid cells_B cells_Female	down	NA	-0.244354	NA	0.000555615468729506	NA	0.00706458894984359
chr1:74200181-74200682	Muscle	Muscle.Lymphoid cells_B cells_Female	up	NA	0.263432154024883	NA	0.000556691747097623	NA	0.00707406528998657
chr3:107001397-107001898	Muscle	Muscle.Lymphoid cells_B cells_Female	up	NA	0.263432154024883	NA	0.000556691747097623	NA	0.00707406528998657
chr3:90146042-90146543	Muscle	Muscle.Lymphoid cells_B cells_Female	down	NA	-0.30651	NA	0.00055673167067147	NA	0.00707406528998657
chr18:79107752-79108253	Muscle	Muscle.Lymphoid cells_B cells_Female	up	NA	0.151467213798636	NA	0.000558050727106527	NA	0.00708925143269409
chr10:100695984-100696485	Muscle	Muscle.Lymphoid cells_B cells_Female	down	NA	-0.208177	NA	0.000558530385244096	NA	0.00709317845392094
chr17:81849499-81850000	Muscle	Muscle.Lymphoid cells_B cells_Female	down	NA	-0.306208	NA	0.000558607793372036	NA	0.00709317845392094
chr19:55069845-55070346	Muscle	Muscle.Lymphoid cells_B cells_Female	down	NA	-0.306995	NA	0.00055938681428197	NA	0.00710149442040636
chr3:127816405-127816906	Muscle	Muscle.Lymphoid cells_B cells_Female	down	NA	-0.158235	NA	0.000559512336505963	NA	0.00710151227991607
chr5:121471664-121472165	Muscle	Muscle.Lymphoid cells_B cells_Female	down	NA	-0.204978	NA	0.000559858101177537	NA	0.00710432490021626
chr13:73713998-73714499	Muscle	Muscle.Lymphoid cells_B cells_Female	down	NA	-0.182798	NA	0.000560202894693272	NA	0.00710593914565332
chr18:4796493-4796994	Muscle	Muscle.Lymphoid cells_B cells_Female	down	NA	-0.176758	NA	0.000560233697782864	NA	0.00710593914565332
chr17:24355344-24355845	Muscle	Muscle.Lymphoid cells_B cells_Female	up	NA	0.135155601571473	NA	0.000563085476754013	NA	0.00714049521602604
chr7:132687197-132687698	Muscle	Muscle.Lymphoid cells_B cells_Female	down	NA	-0.120703	NA	0.000563207698934329	NA	0.00714049521602604
chr6:108325078-108325579	Muscle	Muscle.Lymphoid cells_B cells_Female	up	NA	0.181714544009235	NA	0.000563924294746108	NA	0.00714799653799027
chr13:54360759-54361260	Muscle	Muscle.Lymphoid cells_B cells_Female	down	NA	-0.139236	NA	0.00056416800400605	NA	0.0071495018128935
chr1:162044050-162044551	Muscle	Muscle.Lymphoid cells_B cells_Female	down	NA	-0.192619	NA	0.000564341893622882	NA	0.00715012181740931
chr3:122376163-122376664	Muscle	Muscle.Lymphoid cells_B cells_Female	down	NA	-0.126596	NA	0.000564725825403809	NA	0.00715340215898379
chr8:68523430-68523931	Muscle	Muscle.Lymphoid cells_B cells_Female	down	NA	-0.305773	NA	0.000565296446458498	NA	0.00715904532470471
chr4:123233408-123233909	Muscle	Muscle.Lymphoid cells_B cells_Female	down	NA	-0.148299	NA	0.000566314420209813	NA	0.00717035011753593
chr10:19011684-19012185	Muscle	Muscle.Lymphoid cells_B cells_Female	up	NA	0.126261834053186	NA	0.00056660876698514	NA	0.00717147605007048
chr3:153895360-153895861	Muscle	Muscle.Lymphoid cells_B cells_Female	down	NA	-0.176524	NA	0.000566654022796872	NA	0.00717147605007048
chr19:31225225-31225726	Muscle	Muscle.Lymphoid cells_B cells_Female	up	NA	0.177325165848109	NA	0.000567216992434137	NA	0.00717588562299079
chr15:42585179-42585680	Muscle	Muscle.Lymphoid cells_B cells_Female	down	NA	-0.149553	NA	0.000567382810158255	NA	0.00717588562299079
chr13:83120231-83120732	Muscle	Muscle.Lymphoid cells_B cells_Female	up	NA	0.258547213572741	NA	0.000567754936736972	NA	0.00717588562299079
chr17:47750020-47750521	Muscle	Muscle.Lymphoid cells_B cells_Female	up	NA	0.258547213572741	NA	0.000567754936736972	NA	0.00717588562299079
chr17:75180880-75181381	Muscle	Muscle.Lymphoid cells_B cells_Female	up	NA	0.258547213572741	NA	0.000567754936736972	NA	0.00717588562299079
chr9:52324310-52324811	Muscle	Muscle.Lymphoid cells_B cells_Female	up	NA	0.258547213572741	NA	0.000567754936736972	NA	0.00717588562299079
chr14:14066129-14066630	Muscle	Muscle.Lymphoid cells_B cells_Female	up	NA	0.105417364937146	NA	0.000567921686603538	NA	0.007176407937808
chr6:91492986-91493487	Muscle	Muscle.Lymphoid cells_B cells_Female	down	NA	-0.240036	NA	0.000568267554969151	NA	0.0071791929107242
chr16:55905201-55905702	Muscle	Muscle.Lymphoid cells_B cells_Female	up	NA	0.228504570444138	NA	0.000568554835959319	NA	0.00718123665542701
chr17:15816757-15817258	Muscle	Muscle.Lymphoid cells_B cells_Female	up	NA	0.150351201711307	NA	0.00056898623810214	NA	0.00718509944504306
chr10:94862578-94863079	Muscle	Muscle.Lymphoid cells_B cells_Female	up	NA	0.179761042114288	NA	0.000569966140458924	NA	0.00719588540570129
chr3:130193287-130193788	Muscle	Muscle.Lymphoid cells_B cells_Female	down	NA	-0.212762	NA	0.000570296384897726	NA	0.00719765183430868
chr9:96713809-96714310	Muscle	Muscle.Lymphoid cells_B cells_Female	up	NA	0.11244746340248	NA	0.000570357645747864	NA	0.00719765183430868
chr14:40949629-40950130	Muscle	Muscle.Lymphoid cells_B cells_Female	up	NA	0.0951282198996515	NA	0.000570725352123938	NA	0.00720014949725286
chr14:54394224-54394725	Muscle	Muscle.Lymphoid cells_B cells_Female	up	NA	0.224391249276312	NA	0.000570807244691944	NA	0.00720014949725286
chr11:54169647-54170148	Muscle	Muscle.Lymphoid cells_B cells_Female	up	NA	0.198573469193908	NA	0.000571381495348247	NA	0.00720580450062611
chr7:110162222-110162723	Muscle	Muscle.Lymphoid cells_B cells_Female	up	NA	0.111935040740239	NA	0.000572549231453952	NA	0.0072179323887364
chr7:120709871-120710372	Muscle	Muscle.Lymphoid cells_B cells_Female	up	NA	0.169067884507641	NA	0.000572595471843587	NA	0.0072179323887364
chr12:15712973-15713474	Muscle	Muscle.Lymphoid cells_B cells_Female	up	NA	0.215081458313052	NA	0.000573053010313608	NA	0.00722210883064179
chr10:20882545-20883046	Muscle	Muscle.Lymphoid cells_B cells_Female	down	NA	-0.176729	NA	0.000573185258856607	NA	0.00722218475137601
chr15:28102162-28102663	Muscle	Muscle.Lymphoid cells_B cells_Female	down	NA	-0.305048	NA	0.000573831854695675	NA	0.00722874003305205
chr16:10830780-10831281	Muscle	Muscle.Lymphoid cells_B cells_Female	down	NA	-0.133259	NA	0.000573978648903875	NA	0.00722899765668788
chr1:121312510-121313011	Muscle	Muscle.Lymphoid cells_B cells_Female	up	NA	0.160388525317012	NA	0.000574875289445056	NA	0.007238697059018
chr4:94523281-94523782	Muscle	Muscle.Lymphoid cells_B cells_Female	up	NA	0.208471112662533	NA	0.000575163668706166	NA	0.00724073479259861
chr10:42894209-42894710	Muscle	Muscle.Lymphoid cells_B cells_Female	down	NA	-0.115566	NA	0.000575554854363965	NA	0.00724406557460251
chr12:73208484-73208985	Muscle	Muscle.Lymphoid cells_B cells_Female	up	NA	0.219776055921702	NA	0.000577332737157453	NA	0.00726324697052287
chr3:22117489-22117990	Muscle	Muscle.Lymphoid cells_B cells_Female	up	NA	0.219776055921702	NA	0.000577332737157453	NA	0.00726324697052287
chr5:21567757-21568258	Muscle	Muscle.Lymphoid cells_B cells_Female	down	NA	-0.125564	NA	0.000578136084599615	NA	0.00727175474885386
chr1:153746066-153746567	Muscle	Muscle.Lymphoid cells_B cells_Female	down	NA	-0.140007	NA	0.000578900672415805	NA	0.00727873808192388
chr6:98609088-98609589	Muscle	Muscle.Lymphoid cells_B cells_Female	down	NA	-0.305348	NA	0.000578945715623601	NA	0.00727873808192388
chr6:89634396-89634897	Muscle	Muscle.Lymphoid cells_B cells_Female	down	NA	-0.154018	NA	0.000581977638394069	NA	0.00731524923901438
chr6:99374418-99374919	Muscle	Muscle.Lymphoid cells_B cells_Female	down	NA	-0.102462	NA	0.000582209224338053	NA	0.00731655286381515
chr17:35897974-35898475	Muscle	Muscle.Lymphoid cells_B cells_Female	up	NA	0.134964266827162	NA	0.000582356670889947	NA	0.00731679877872422
chr14:25524866-25525367	Muscle	Muscle.Lymphoid cells_B cells_Female	down	NA	-0.0966524	NA	0.000583388186507792	NA	0.00732814969646901
chr4:148713395-148713896	Muscle	Muscle.Lymphoid cells_B cells_Female	up	NA	0.201217553409317	NA	0.000583990384814112	NA	0.00733238869683572
chr14:34517242-34517743	Muscle	Muscle.Lymphoid cells_B cells_Female	up	NA	0.198060376716152	NA	0.00058399709627739	NA	0.00733238869683572
chr5:143304179-143304680	Muscle	Muscle.Lymphoid cells_B cells_Female	up	NA	0.162788764628969	NA	0.000584110101546345	NA	0.00733238869683572
chr4:139738733-139739234	Muscle	Muscle.Lymphoid cells_B cells_Female	down	NA	-0.142534	NA	0.000584333658684967	NA	0.00733265458423775
chr2:53850737-53851238	Muscle	Muscle.Lymphoid cells_B cells_Female	down	NA	-0.125713	NA	0.000584387592920359	NA	0.00733265458423775
chr3:149623803-149624304	Muscle	Muscle.Lymphoid cells_B cells_Female	down	NA	-0.127442	NA	0.000584769149595973	NA	0.00733409073127946
chr8:111951239-111951740	Muscle	Muscle.Lymphoid cells_B cells_Female	up	NA	0.134582436992912	NA	0.000584805614144155	NA	0.00733409073127946
chr14:34540625-34541126	Muscle	Muscle.Lymphoid cells_B cells_Female	up	NA	0.19397716723191	NA	0.000584886589769267	NA	0.00733409073127946
chr5:122295488-122295989	Muscle	Muscle.Lymphoid cells_B cells_Female	up	NA	0.155512646218577	NA	0.000585498922649274	NA	0.00733998796839175
chr13:32484527-32485028	Muscle	Muscle.Lymphoid cells_B cells_Female	down	NA	-0.213191	NA	0.000585613455366558	NA	0.00733998796839175
chr1:128602071-128602572	Muscle	Muscle.Lymphoid cells_B cells_Female	down	NA	-0.109739	NA	0.000586190902422714	NA	0.00734533176675655
chr1:65234849-65235350	Muscle	Muscle.Lymphoid cells_B cells_Female	up	NA	0.128454512011281	NA	0.000586296558344149	NA	0.00734533176675655
chr5:45497505-45498006	Muscle	Muscle.Lymphoid cells_B cells_Female	up	NA	0.211437007369625	NA	0.000586994660383198	NA	0.00735239186865699
chr5:52330491-52330992	Muscle	Muscle.Lymphoid cells_B cells_Female	down	NA	-0.304704	NA	0.000587176396064549	NA	0.00735239186865699
chr19:31240216-31240717	Muscle	Muscle.Lymphoid cells_B cells_Female	up	NA	0.226483565555712	NA	0.000587245588544706	NA	0.00735239186865699
chr11:49926141-49926642	Muscle	Muscle.Lymphoid cells_B cells_Female	down	NA	-0.290709	NA	0.000587378928466032	NA	0.00735245245023867
chr15:60824705-60825206	Muscle	Muscle.Lymphoid cells_B cells_Female	down	NA	-0.0791108	NA	0.000587566351333794	NA	0.00735318983470378
chr17:81930699-81931200	Muscle	Muscle.Lymphoid cells_B cells_Female	down	NA	-0.150173	NA	0.000588110058375871	NA	0.00735838469496877
chr15:85041522-85042023	Muscle	Muscle.Lymphoid cells_B cells_Female	up	NA	0.121500742226409	NA	0.000588971972303929	NA	0.00736755779171708
chr10:14050535-14051036	Muscle	Muscle.Lymphoid cells_B cells_Female	up	NA	0.142389304966609	NA	0.000589113185470476	NA	0.00736771347170802
chr1:191894333-191894834	Muscle	Muscle.Lymphoid cells_B cells_Female	up	NA	0.17291183749072	NA	0.000590334418985205	NA	0.00738137335032266
chr2:144231091-144231592	Muscle	Muscle.Lymphoid cells_B cells_Female	down	NA	-0.0819078	NA	0.000590564065584647	NA	0.00738263144866872
chr1:138939591-138940092	Muscle	Muscle.Lymphoid cells_B cells_Female	up	NA	0.123130050232873	NA	0.000591095666247366	NA	0.00738766289551672
chr8:123027688-123028189	Muscle	Muscle.Lymphoid cells_B cells_Female	up	NA	0.147658160602486	NA	0.000591298129500018	NA	0.00738857940065572
chr1:172475047-172475548	Muscle	Muscle.Lymphoid cells_B cells_Female	down	NA	-0.0798931	NA	0.00059163856506424	NA	0.00739121916534512
chr2:76064031-76064532	Muscle	Muscle.Lymphoid cells_B cells_Female	down	NA	-0.305099	NA	0.000591878339829406	NA	0.00739260051735846
chr10:84338092-84338593	Muscle	Muscle.Lymphoid cells_B cells_Female	down	NA	-0.305011	NA	0.000592417440929558	NA	0.00739697527005242
chr12:54265391-54265892	Muscle	Muscle.Lymphoid cells_B cells_Female	down	NA	-0.209772	NA	0.000592487157010158	NA	0.00739697527005242
chr18:13936986-13937487	Muscle	Muscle.Lymphoid cells_B cells_Female	down	NA	-0.289137	NA	0.000593161512977315	NA	0.00740377885864376
chr10:128265061-128265562	Muscle	Muscle.Lymphoid cells_B cells_Female	up	NA	0.148567292232539	NA	0.000593809055498726	NA	0.00741024486989544
chr11:113178586-113179087	Muscle	Muscle.Lymphoid cells_B cells_Female	up	NA	0.219439196499635	NA	0.000594330203329142	NA	0.00741513110420486
chr10:99364884-99365385	Muscle	Muscle.Lymphoid cells_B cells_Female	down	NA	-0.111995	NA	0.000595311252391662	NA	0.00742575189188876
chr6:39527210-39527711	Muscle	Muscle.Lymphoid cells_B cells_Female	up	NA	0.126351586834623	NA	0.000595617396189397	NA	0.00742795129855464
chr1:85977661-85978162	Muscle	Muscle.Lymphoid cells_B cells_Female	up	NA	0.13547006522619	NA	0.000595822388621728	NA	0.0074282386832415
chr10:76306689-76307190	Muscle	Muscle.Lymphoid cells_B cells_Female	up	NA	0.183191686057105	NA	0.000595900091862182	NA	0.0074282386832415
chr13:28968404-28968905	Muscle	Muscle.Lymphoid cells_B cells_Female	down	NA	-0.303216	NA	0.000597608339072869	NA	0.00744791033254897
chr4:47113355-47113856	Muscle	Muscle.Lymphoid cells_B cells_Female	down	NA	-0.233527	NA	0.000597955301405695	NA	0.0074506116029028
chr11:26585378-26585879	Muscle	Muscle.Lymphoid cells_B cells_Female	up	NA	0.124928178721489	NA	0.000598401186039947	NA	0.00745305486275089
chr16:25958683-25959184	Muscle	Muscle.Lymphoid cells_B cells_Female	down	NA	-0.110671	NA	0.000598411906242508	NA	0.00745305486275089
chr8:128667338-128667839	Muscle	Muscle.Lymphoid cells_B cells_Female	up	NA	0.174182205110457	NA	0.000599385673391673	NA	0.00746355823165427
chr18:6773662-6774163	Muscle	Muscle.Lymphoid cells_B cells_Female	up	NA	0.198200008020898	NA	0.000599746912747369	NA	0.00746643148534948
chr7:75568233-75568734	Muscle	Muscle.Lymphoid cells_B cells_Female	down	NA	-0.105122	NA	0.000600039553598275	NA	0.00746844967114042
chr4:126600319-126600820	Muscle	Muscle.Lymphoid cells_B cells_Female	up	NA	0.137273252008138	NA	0.000600219605022135	NA	0.00746906592878457
chr19:34286701-34287202	Muscle	Muscle.Lymphoid cells_B cells_Female	up	NA	0.143828547022561	NA	0.000600451436133772	NA	0.00747032611899674
chr9:115144801-115145302	Muscle	Muscle.Lymphoid cells_B cells_Female	up	NA	0.18218820316359	NA	0.00060092637100365	NA	0.00747460960211214
chr13:45694439-45694940	Muscle	Muscle.Lymphoid cells_B cells_Female	up	NA	0.20762919581555	NA	0.00060172277793402	NA	0.00748288897740727
chr10:94843225-94843726	Muscle	Muscle.Lymphoid cells_B cells_Female	down	NA	-0.303455	NA	0.000602010481369916	NA	0.00748484000707138
chr13:98810015-98810516	Muscle	Muscle.Lymphoid cells_B cells_Female	up	NA	0.167952044356547	NA	0.000602460121745824	NA	0.00748801660828618
chr15:31346432-31346933	Muscle	Muscle.Lymphoid cells_B cells_Female	up	NA	0.18489923888265	NA	0.000602527718414974	NA	0.00748801660828618
chr2:93163857-93164358	Muscle	Muscle.Lymphoid cells_B cells_Female	down	NA	-0.292195	NA	0.000603864061690495	NA	0.00750299457497178
chrX:42189782-42190283	Muscle	Muscle.Lymphoid cells_B cells_Female	up	NA	0.236669225463421	NA	0.000605455254925364	NA	0.00752113185433446
chr2:35503966-35504467	Muscle	Muscle.Lymphoid cells_B cells_Female	down	NA	-0.0818329	NA	0.000606372667810781	NA	0.00752879051764618
chr9:66359155-66359656	Muscle	Muscle.Lymphoid cells_B cells_Female	up	NA	0.199245588626699	NA	0.000606390955745256	NA	0.00752879051764618
chr3:129204628-129205129	Muscle	Muscle.Lymphoid cells_B cells_Female	down	NA	-0.24275	NA	0.000606466530853265	NA	0.00752879051764618
chr10:59223880-59224381	Muscle	Muscle.Lymphoid cells_B cells_Female	up	NA	0.1911085907456	NA	0.000607420059514303	NA	0.00753735709070264
chr14:101697901-101698402	Muscle	Muscle.Lymphoid cells_B cells_Female	up	NA	0.1911085907456	NA	0.000607420059514303	NA	0.00753735709070264
chr5:107694955-107695456	Muscle	Muscle.Lymphoid cells_B cells_Female	up	NA	0.189386537217689	NA	0.000608056904599249	NA	0.00754362357121753
chr7:110228299-110228800	Muscle	Muscle.Lymphoid cells_B cells_Female	up	NA	0.221856533054101	NA	0.000608398049509637	NA	0.007546028177878
chr6:148405558-148406059	Muscle	Muscle.Lymphoid cells_B cells_Female	up	NA	0.193641158839328	NA	0.000608514497662043	NA	0.007546028177878
chr13:12511252-12511753	Muscle	Muscle.Lymphoid cells_B cells_Female	down	NA	-0.0937065	NA	0.000609247262961488	NA	0.00755347792954874
chr7:78766239-78766740	Muscle	Muscle.Lymphoid cells_B cells_Female	down	NA	-0.125598	NA	0.000609499574065923	NA	0.00755496904881498
chr12:91719043-91719544	Muscle	Muscle.Lymphoid cells_B cells_Female	up	NA	0.172279317344608	NA	0.000610180481517485	NA	0.00756009991644694
chr11:107081060-107081561	Muscle	Muscle.Lymphoid cells_B cells_Female	up	NA	0.183758272906424	NA	0.0006102968021766	NA	0.00756009991644694
chr1:55528724-55529225	Muscle	Muscle.Lymphoid cells_B cells_Female	down	NA	-0.22597	NA	0.000610504386329722	NA	0.00756009991644694
chr14:62665227-62665728	Muscle	Muscle.Lymphoid cells_B cells_Female	up	NA	0.257680414998377	NA	0.000610706290330108	NA	0.00756009991644694
chr4:130316585-130317086	Muscle	Muscle.Lymphoid cells_B cells_Female	up	NA	0.257680414998377	NA	0.000610706290330108	NA	0.00756009991644694
chr6:90969254-90969755	Muscle	Muscle.Lymphoid cells_B cells_Female	up	NA	0.257680414998377	NA	0.000610706290330108	NA	0.00756009991644694
chr6:22423484-22423985	Muscle	Muscle.Lymphoid cells_B cells_Female	down	NA	-0.110145	NA	0.000611445762481306	NA	0.00756761674062144
chr18:34116528-34117029	Muscle	Muscle.Lymphoid cells_B cells_Female	down	NA	-0.123823	NA	0.000612729887654324	NA	0.00757689567650721
chr1:37045833-37046334	Muscle	Muscle.Lymphoid cells_B cells_Female	up	NA	0.153968158924721	NA	0.000612916633839643	NA	0.00757689567650721
chr8:87777483-87777984	Muscle	Muscle.Lymphoid cells_B cells_Female	down	NA	-0.16709	NA	0.000613006442116579	NA	0.00757689567650721
chr1:35826511-35827012	Muscle	Muscle.Lymphoid cells_B cells_Female	up	NA	0.171954587593986	NA	0.000613127678880741	NA	0.00757689567650721
chr5:53572986-53573487	Muscle	Muscle.Lymphoid cells_B cells_Female	up	NA	0.205080595943353	NA	0.000613151176791387	NA	0.00757689567650721
chr2:30605601-30606102	Muscle	Muscle.Lymphoid cells_B cells_Female	up	NA	0.190930513693821	NA	0.000613263112160661	NA	0.00757689567650721
chr18:15235634-15236135	Muscle	Muscle.Lymphoid cells_B cells_Female	down	NA	-0.289316	NA	0.000613272891014287	NA	0.00757689567650721
chr14:73116872-73117373	Muscle	Muscle.Lymphoid cells_B cells_Female	down	NA	-0.0788724	NA	0.000613332797515412	NA	0.00757689567650721
chr7:101471864-101472365	Muscle	Muscle.Lymphoid cells_B cells_Female	down	NA	-0.195953	NA	0.000613387293524327	NA	0.00757689567650721
chr8:11478427-11478928	Muscle	Muscle.Lymphoid cells_B cells_Female	up	NA	0.135586234203115	NA	0.000613812585860784	NA	0.0075805125674933
chr9:116324238-116324739	Muscle	Muscle.Lymphoid cells_B cells_Female	down	NA	-0.101737	NA	0.00061424035124085	NA	0.00758341904872126
chr15:38373853-38374354	Muscle	Muscle.Lymphoid cells_B cells_Female	down	NA	-0.147778	NA	0.000614371461489544	NA	0.00758341904872126
chr10:118709703-118710204	Muscle	Muscle.Lymphoid cells_B cells_Female	down	NA	-0.177972	NA	0.000614445544328989	NA	0.00758341904872126
chr2:163228258-163228759	Muscle	Muscle.Lymphoid cells_B cells_Female	up	NA	0.226969300869328	NA	0.000614671381500178	NA	0.007584570290122
chr3:37757566-37758067	Muscle	Muscle.Lymphoid cells_B cells_Female	down	NA	-0.206792	NA	0.000615426460435034	NA	0.00759225006181788
chr19:10461793-10462294	Muscle	Muscle.Lymphoid cells_B cells_Female	down	NA	-0.291378	NA	0.000615873975769836	NA	0.00759613306135433
chr6:68571090-68571591	Muscle	Muscle.Lymphoid cells_B cells_Female	down	NA	-0.127107	NA	0.000616326850997302	NA	0.00760008048136048
chr13:28672156-28672657	Muscle	Muscle.Lymphoid cells_B cells_Female	down	NA	-0.303525	NA	0.00061654871689371	NA	0.00760117818024292
chr9:50833368-50833869	Muscle	Muscle.Lymphoid cells_B cells_Female	down	NA	-0.186023	NA	0.000617175317105263	NA	0.00760726413589225
chr11:24342176-24342677	Muscle	Muscle.Lymphoid cells_B cells_Female	down	NA	-0.180519	NA	0.000617722221350154	NA	0.00761236535407964
chr12:86103829-86104330	Muscle	Muscle.Lymphoid cells_B cells_Female	down	NA	-0.305365	NA	0.000618246083677591	NA	0.00761718048444891
chr2:44956207-44956708	Muscle	Muscle.Lymphoid cells_B cells_Female	up	NA	0.173310385426727	NA	0.000619076221454423	NA	0.00762576623529768
chr4:142544652-142545153	Muscle	Muscle.Lymphoid cells_B cells_Female	up	NA	0.2258377920844	NA	0.000619645622063356	NA	0.007631137227206
chr15:88684195-88684696	Muscle	Muscle.Lymphoid cells_B cells_Female	down	NA	-0.160874	NA	0.000619896639044959	NA	0.00763258575343994
chr1:52133167-52133668	Muscle	Muscle.Lymphoid cells_B cells_Female	up	NA	0.165462273706621	NA	0.000620259502076725	NA	0.00763541048414887
chr12:32696758-32697259	Muscle	Muscle.Lymphoid cells_B cells_Female	up	NA	0.179452933015623	NA	0.000620930052584204	NA	0.00764164831774266
chr1:171612325-171612826	Muscle	Muscle.Lymphoid cells_B cells_Female	up	NA	0.162670375137378	NA	0.00062121797963333	NA	0.00764164831774266
chr5:139320306-139320807	Muscle	Muscle.Lymphoid cells_B cells_Female	up	NA	0.162670375137378	NA	0.00062121797963333	NA	0.00764164831774266
chr18:39719009-39719510	Muscle	Muscle.Lymphoid cells_B cells_Female	up	NA	0.105382479452895	NA	0.000621300452210687	NA	0.00764164831774266
chr5:139910145-139910646	Muscle	Muscle.Lymphoid cells_B cells_Female	down	NA	-0.17448	NA	0.000622125631329773	NA	0.0076501530728123
chr3:59154844-59155345	Muscle	Muscle.Lymphoid cells_B cells_Female	down	NA	-0.194265	NA	0.000622689496135001	NA	0.00765544153424073
chr13:43750276-43750777	Muscle	Muscle.Lymphoid cells_B cells_Female	up	NA	0.0885657595321998	NA	0.0006231068487385	NA	0.00765892686665322
chr1:138560669-138561170	Muscle	Muscle.Lymphoid cells_B cells_Female	up	NA	0.120476740370582	NA	0.000623573348162409	NA	0.00766301466104136
chr11:53792952-53793453	Muscle	Muscle.Lymphoid cells_B cells_Female	up	NA	0.222746537345855	NA	0.000624144004596129	NA	0.00766835966687184
chr19:55780955-55781456	Muscle	Muscle.Lymphoid cells_B cells_Female	up	NA	0.259162455030496	NA	0.000624394844659063	NA	0.00766835966687184
chr3:9198872-9199373	Muscle	Muscle.Lymphoid cells_B cells_Female	down	NA	-0.113891	NA	0.000624484841994625	NA	0.00766835966687184
chr1:132851795-132852296	Muscle	Muscle.Lymphoid cells_B cells_Female	down	NA	-0.242129	NA	0.000624544384494517	NA	0.00766835966687184
chr7:128162189-128162690	Muscle	Muscle.Lymphoid cells_B cells_Female	down	NA	-0.110948	NA	0.000624978139574262	NA	0.00767203909290293
chr19:41824888-41825389	Muscle	Muscle.Lymphoid cells_B cells_Female	up	NA	0.17558104708037	NA	0.000625351845702248	NA	0.00767497995614447
chr1:176994749-176995250	Muscle	Muscle.Lymphoid cells_B cells_Female	up	NA	0.138702747628322	NA	0.000625968764599789	NA	0.00767978014114935
chr16:43502259-43502760	Muscle	Muscle.Lymphoid cells_B cells_Female	up	NA	0.18727038794481	NA	0.000626011405322205	NA	0.00767978014114935
chr11:88493689-88494190	Muscle	Muscle.Lymphoid cells_B cells_Female	down	NA	-0.134445	NA	0.000627195005541754	NA	0.0076922723531359
chr6:134261910-134262411	Muscle	Muscle.Lymphoid cells_B cells_Female	up	NA	0.171935845354378	NA	0.000627378769265901	NA	0.0076922723531359
chr1:138171975-138172476	Muscle	Muscle.Lymphoid cells_B cells_Female	up	NA	0.120214591450648	NA	0.000627433019418796	NA	0.0076922723531359
chr17:34260488-34260989	Muscle	Muscle.Lymphoid cells_B cells_Female	up	NA	0.120775647816045	NA	0.000627610114333929	NA	0.00769264142537182
chr2:13786517-13787018	Muscle	Muscle.Lymphoid cells_B cells_Female	up	NA	0.139799545038078	NA	0.000627732016971548	NA	0.00769264142537182
chr14:63910144-63910645	Muscle	Muscle.Lymphoid cells_B cells_Female	up	NA	0.189830038702536	NA	0.00062812091827098	NA	0.00769575901085882
chr2:91985050-91985551	Muscle	Muscle.Lymphoid cells_B cells_Female	down	NA	-0.123702	NA	0.000628366642560032	NA	0.007697121427394
chr10:94909292-94909793	Muscle	Muscle.Lymphoid cells_B cells_Female	up	NA	0.152375294263212	NA	0.000628559141679906	NA	0.00769783142326609
chr14:121947903-121948404	Muscle	Muscle.Lymphoid cells_B cells_Female	up	NA	0.131579968937625	NA	0.000628858557087715	NA	0.00769886729370331
chr2:11278734-11279235	Muscle	Muscle.Lymphoid cells_B cells_Female	down	NA	-0.303425	NA	0.000628912835883903	NA	0.00769886729370331
chr5:122288295-122288796	Muscle	Muscle.Lymphoid cells_B cells_Female	up	NA	0.153886008338913	NA	0.000629212067029399	NA	0.00770061273846163
chr9:62970305-62970806	Muscle	Muscle.Lymphoid cells_B cells_Female	up	NA	0.115043090218504	NA	0.000629324591730545	NA	0.00770061273846163
chrX:103630660-103631161	Muscle	Muscle.Lymphoid cells_B cells_Female	up	NA	0.197535962635149	NA	0.000630781414121329	NA	0.00771678857639086
chr4:120062274-120062775	Muscle	Muscle.Lymphoid cells_B cells_Female	up	NA	0.149465924231816	NA	0.000632725199642107	NA	0.00773761699543555
chr1:155383855-155384356	Muscle	Muscle.Lymphoid cells_B cells_Female	up	NA	0.157998047737263	NA	0.000632754424762622	NA	0.00773761699543555
chr6:120082095-120082596	Muscle	Muscle.Lymphoid cells_B cells_Female	up	NA	0.126034267826492	NA	0.000634504715607639	NA	0.00775736246002613
chr11:86622865-86623366	Muscle	Muscle.Lymphoid cells_B cells_Female	up	NA	0.166579544787228	NA	0.000634661929791225	NA	0.00775762692520071
chr10:111723925-111724426	Muscle	Muscle.Lymphoid cells_B cells_Female	down	NA	-0.288076	NA	0.000635085470876288	NA	0.00776096348081812
chr12:86278022-86278523	Muscle	Muscle.Lymphoid cells_B cells_Female	up	NA	0.202634382996723	NA	0.000635206179643659	NA	0.00776096348081812
chr2:158706803-158707304	Muscle	Muscle.Lymphoid cells_B cells_Female	up	NA	0.0912628905700937	NA	0.000635366457618618	NA	0.00776126443329728
chr8:120270485-120270986	Muscle	Muscle.Lymphoid cells_B cells_Female	down	NA	-0.189887	NA	0.000636306507670253	NA	0.00777108846304565
chr7:101462801-101463302	Muscle	Muscle.Lymphoid cells_B cells_Female	down	NA	-0.205741	NA	0.000636641892318521	NA	0.00777352521399676
chr1:159991863-159992364	Muscle	Muscle.Lymphoid cells_B cells_Female	down	NA	-0.0736934	NA	0.000636913863351758	NA	0.00777518679739653
chr16:33735192-33735693	Muscle	Muscle.Lymphoid cells_B cells_Female	down	NA	-0.100012	NA	0.000637244469554844	NA	0.00777654939418538
chr2:59976475-59976976	Muscle	Muscle.Lymphoid cells_B cells_Female	up	NA	0.160974946600291	NA	0.000637297308655387	NA	0.00777654939418538
chr15:101198159-101198660	Muscle	Muscle.Lymphoid cells_B cells_Female	up	NA	0.0734177832565827	NA	0.000637793971197229	NA	0.00777668266135929
chr12:79579743-79580244	Muscle	Muscle.Lymphoid cells_B cells_Female	up	NA	0.227382383250293	NA	0.00063789218276457	NA	0.00777668266135929
chr13:99745520-99746021	Muscle	Muscle.Lymphoid cells_B cells_Female	up	NA	0.227382383250293	NA	0.00063789218276457	NA	0.00777668266135929
chr6:97431341-97431842	Muscle	Muscle.Lymphoid cells_B cells_Female	down	NA	-0.129095	NA	0.000637981514763573	NA	0.00777668266135929
chr1:104986170-104986671	Muscle	Muscle.Lymphoid cells_B cells_Female	down	NA	-0.303071	NA	0.000637987808036432	NA	0.00777668266135929
chr13:54367717-54368218	Muscle	Muscle.Lymphoid cells_B cells_Female	down	NA	-0.104672	NA	0.000638484182544504	NA	0.00778107550003171
chr1:166896865-166897366	Muscle	Muscle.Lymphoid cells_B cells_Female	down	NA	-0.289467	NA	0.000640063690439667	NA	0.00779714504621162
chr1:165976559-165977060	Muscle	Muscle.Lymphoid cells_B cells_Female	down	NA	-0.0946355	NA	0.00064007533219246	NA	0.00779714504621162
chr11:11873512-11874013	Muscle	Muscle.Lymphoid cells_B cells_Female	down	NA	-0.211694	NA	0.000641124336706828	NA	0.00780826121186773
chr8:109773099-109773600	Muscle	Muscle.Lymphoid cells_B cells_Female	up	NA	0.218555669618354	NA	0.000641358326967256	NA	0.00780944868995222
chr6:119336090-119336591	Muscle	Muscle.Lymphoid cells_B cells_Female	down	NA	-0.119404	NA	0.000642087459623048	NA	0.00781666344196849
chr1:164899379-164899880	Muscle	Muscle.Lymphoid cells_B cells_Female	down	NA	-0.159101	NA	0.000642418088294776	NA	0.00781902483683519
chr16:92715451-92715952	Muscle	Muscle.Lymphoid cells_B cells_Female	down	NA	-0.186974	NA	0.000643233837051684	NA	0.00782623794885763
chr10:76964477-76964978	Muscle	Muscle.Lymphoid cells_B cells_Female	down	NA	-0.303475	NA	0.000643284287422924	NA	0.00782623794885763
chr17:85170783-85171284	Muscle	Muscle.Lymphoid cells_B cells_Female	up	NA	0.209662270003676	NA	0.000643499432156826	NA	0.00782719111601129
chr9:51327139-51327640	Muscle	Muscle.Lymphoid cells_B cells_Female	up	NA	0.20580410748773	NA	0.000644055339433905	NA	0.00783228785470558
chr13:83597352-83597853	Muscle	Muscle.Lymphoid cells_B cells_Female	up	NA	0.148368684436827	NA	0.00064506964437653	NA	0.00784295576759285
chr7:76463627-76464128	Muscle	Muscle.Lymphoid cells_B cells_Female	down	NA	-0.143629	NA	0.000645235574502675	NA	0.00784330653629053
chr3:30929700-30930201	Muscle	Muscle.Lymphoid cells_B cells_Female	up	NA	0.226323427364482	NA	0.000648859654794207	NA	0.00788568455147837
chr18:69643986-69644487	Muscle	Muscle.Lymphoid cells_B cells_Female	up	NA	0.138104728325348	NA	0.000649051427609821	NA	0.007886340100563
chr16:30061242-30061743	Muscle	Muscle.Lymphoid cells_B cells_Female	down	NA	-0.137911	NA	0.000649418728710666	NA	0.00788749925731198
chr11:45523489-45523990	Muscle	Muscle.Lymphoid cells_B cells_Female	down	NA	-0.154994	NA	0.000649422531785951	NA	0.00788749925731198
chr7:82109113-82109614	Muscle	Muscle.Lymphoid cells_B cells_Female	down	NA	-0.11286	NA	0.00064986533621292	NA	0.00789029057461768
chr16:29661160-29661661	Muscle	Muscle.Lymphoid cells_B cells_Female	down	NA	-0.200315	NA	0.000649928159081621	NA	0.00789029057461768
chr7:106352264-106352765	Muscle	Muscle.Lymphoid cells_B cells_Female	down	NA	-0.205121	NA	0.000651502240481495	NA	0.00790772246364652
chr11:45340836-45341337	Muscle	Muscle.Lymphoid cells_B cells_Female	down	NA	-0.305214	NA	0.000652035747182832	NA	0.0079125194796522
chr10:66899671-66900172	Muscle	Muscle.Lymphoid cells_B cells_Female	down	NA	-0.174438	NA	0.000652871269178017	NA	0.00792097867017782
chr5:149098924-149099425	Muscle	Muscle.Lymphoid cells_B cells_Female	up	NA	0.169480296958368	NA	0.000653026172835614	NA	0.00792117840388708
chr19:6336271-6336772	Muscle	Muscle.Lymphoid cells_B cells_Female	down	NA	-0.302642	NA	0.000653575714626317	NA	0.00792494782312535
chr9:43755213-43755714	Muscle	Muscle.Lymphoid cells_B cells_Female	up	NA	0.186997015942292	NA	0.000653613939516726	NA	0.00792494782312535
chr15:59731054-59731555	Muscle	Muscle.Lymphoid cells_B cells_Female	up	NA	0.19791243291176	NA	0.000653882141923046	NA	0.00792624506440237
chr6:114904764-114905265	Muscle	Muscle.Lymphoid cells_B cells_Female	up	NA	0.143965431526473	NA	0.000653997989217254	NA	0.00792624506440237
chr5:105053346-105053847	Muscle	Muscle.Lymphoid cells_B cells_Female	up	NA	0.117940206858893	NA	0.000654719337049946	NA	0.00793258395671029
chr13:17432371-17432872	Muscle	Muscle.Lymphoid cells_B cells_Female	down	NA	-0.203329	NA	0.000654798294694631	NA	0.00793258395671029
chr10:21089529-21090030	Muscle	Muscle.Lymphoid cells_B cells_Female	down	NA	-0.301913	NA	0.000655024600758883	NA	0.00793364576240919
chr19:24824474-24824975	Muscle	Muscle.Lymphoid cells_B cells_Female	down	NA	-0.131681	NA	0.000655802461905224	NA	0.00794138612969973
chr16:18479623-18480124	Muscle	Muscle.Lymphoid cells_B cells_Female	down	NA	-0.126679	NA	0.000656215496391036	NA	0.00794470631760599
chr13:45832369-45832870	Muscle	Muscle.Lymphoid cells_B cells_Female	up	NA	0.159056007000172	NA	0.000656392717493899	NA	0.00794517074610714
chr13:12525647-12526148	Muscle	Muscle.Lymphoid cells_B cells_Female	down	NA	-0.159286	NA	0.000656753620980402	NA	0.00794785785356084
chr6:31132734-31133235	Muscle	Muscle.Lymphoid cells_B cells_Female	up	NA	0.129997811998906	NA	0.000657409841689877	NA	0.00795114864996403
chr5:53087369-53087870	Muscle	Muscle.Lymphoid cells_B cells_Female	up	NA	0.25680199019692	NA	0.000657442443032313	NA	0.00795114864996403
chrX:73358483-73358984	Muscle	Muscle.Lymphoid cells_B cells_Female	up	NA	0.25680199019692	NA	0.000657442443032313	NA	0.00795114864996403
chr12:119483221-119483722	Muscle	Muscle.Lymphoid cells_B cells_Female	up	NA	0.168686002233989	NA	0.000658312615110047	NA	0.00795954803573288
chr3:81916606-81917107	Muscle	Muscle.Lymphoid cells_B cells_Female	up	NA	0.222153034349149	NA	0.000658649488670212	NA	0.00795954803573288
chr5:100794376-100794877	Muscle	Muscle.Lymphoid cells_B cells_Female	up	NA	0.120491571564352	NA	0.000658687385550446	NA	0.00795954803573288
chr12:15587070-15587571	Muscle	Muscle.Lymphoid cells_B cells_Female	up	NA	0.125307968882033	NA	0.000658693394431641	NA	0.00795954803573288
chr6:72749005-72749506	Muscle	Muscle.Lymphoid cells_B cells_Female	down	NA	-0.275713	NA	0.000659161189867886	NA	0.00796351896129029
chr13:37050652-37051153	Muscle	Muscle.Lymphoid cells_B cells_Female	down	NA	-0.302084	NA	0.000660157544089454	NA	0.00797387253539504
chr4:46328857-46329358	Muscle	Muscle.Lymphoid cells_B cells_Female	up	NA	0.183870783350509	NA	0.000660580745751355	NA	0.0079773002384245
chr15:97716502-97717003	Muscle	Muscle.Lymphoid cells_B cells_Female	up	NA	0.140724209563002	NA	0.000661449893796824	NA	0.0079845087469609
chr2:35717956-35718457	Muscle	Muscle.Lymphoid cells_B cells_Female	down	NA	-0.123486	NA	0.000661523604663776	NA	0.0079845087469609
chr4:135679278-135679779	Muscle	Muscle.Lymphoid cells_B cells_Female	up	NA	0.132039897136445	NA	0.000661596308253519	NA	0.0079845087469609
chr3:146777698-146778199	Muscle	Muscle.Lymphoid cells_B cells_Female	up	NA	0.216674875116407	NA	0.000663257542482213	NA	0.00800286942391497
chr9:13684027-13684528	Muscle	Muscle.Lymphoid cells_B cells_Female	up	NA	0.147191528689821	NA	0.000663787624198218	NA	0.00800757674335851
chr5:123324133-123324634	Muscle	Muscle.Lymphoid cells_B cells_Female	down	NA	-0.0854693	NA	0.000664573154710736	NA	0.00801536302552365
chr1:82389267-82389768	Muscle	Muscle.Lymphoid cells_B cells_Female	up	NA	0.176566451009824	NA	0.000665073327068668	NA	0.00801970506952328
chr13:54372685-54373186	Muscle	Muscle.Lymphoid cells_B cells_Female	down	NA	-0.0768361	NA	0.000665572676918749	NA	0.00802403536773284
chr3:84802294-84802795	Muscle	Muscle.Lymphoid cells_B cells_Female	up	NA	0.158812411092757	NA	0.000665975192078896	NA	0.00802719666424651
chr3:144474662-144475163	Muscle	Muscle.Lymphoid cells_B cells_Female	down	NA	-0.180761	NA	0.000666536732503916	NA	0.00803227300414417
chr3:135665850-135666351	Muscle	Muscle.Lymphoid cells_B cells_Female	up	NA	0.147706300471296	NA	0.000668341410789104	NA	0.00805232480545802
chr2:35819411-35819912	Muscle	Muscle.Lymphoid cells_B cells_Female	down	NA	-0.302388	NA	0.000668518540653622	NA	0.00805276322959543
chr7:135517106-135517607	Muscle	Muscle.Lymphoid cells_B cells_Female	down	NA	-0.173672	NA	0.000669048965070717	NA	0.00805660595290221
chr2:43839786-43840287	Muscle	Muscle.Lymphoid cells_B cells_Female	up	NA	0.274436224376847	NA	0.000669119168921672	NA	0.00805660595290221
chr18:82541493-82541994	Muscle	Muscle.Lymphoid cells_B cells_Female	down	NA	-0.301884	NA	0.000670117736714069	NA	0.00806677847251134
chr19:10450802-10451303	Muscle	Muscle.Lymphoid cells_B cells_Female	down	NA	-0.176875	NA	0.000670245990847456	NA	0.00806677847251134
chr1:33341394-33341895	Muscle	Muscle.Lymphoid cells_B cells_Female	down	NA	-0.301478	NA	0.00067105702688935	NA	0.00807348072558059
chr9:79735572-79736073	Muscle	Muscle.Lymphoid cells_B cells_Female	down	NA	-0.0906164	NA	0.000671085067914454	NA	0.00807348072558059
chr3:35748563-35749064	Muscle	Muscle.Lymphoid cells_B cells_Female	up	NA	0.154387539718265	NA	0.000671947447225514	NA	0.0080821562093551
chr10:90923431-90923932	Muscle	Muscle.Lymphoid cells_B cells_Female	up	NA	0.166164432574986	NA	0.000672256339849214	NA	0.00808417213054907
chr17:46749237-46749738	Muscle	Muscle.Lymphoid cells_B cells_Female	up	NA	0.151883265768565	NA	0.000672453606035189	NA	0.00808475610035049
chr4:9676171-9676672	Muscle	Muscle.Lymphoid cells_B cells_Female	down	NA	-0.208588	NA	0.000672587500876808	NA	0.00808475610035049
chr9:22104808-22105309	Muscle	Muscle.Lymphoid cells_B cells_Female	down	NA	-0.130804	NA	0.000673295817542536	NA	0.00809157042477028
chr7:18925089-18925590	Muscle	Muscle.Lymphoid cells_B cells_Female	up	NA	0.132356233001571	NA	0.000673725489814323	NA	0.00809503388297062
chr3:94412882-94413383	Muscle	Muscle.Lymphoid cells_B cells_Female	down	NA	-0.0870113	NA	0.000673998018749508	NA	0.00809599998780469
chr2:181409591-181410092	Muscle	Muscle.Lymphoid cells_B cells_Female	up	NA	0.156045871821048	NA	0.000674088888650254	NA	0.00809599998780469
chr16:5431630-5432131	Muscle	Muscle.Lymphoid cells_B cells_Female	up	NA	0.145805861863515	NA	0.000674983860130546	NA	0.0081050475393682
chr2:18899315-18899816	Muscle	Muscle.Lymphoid cells_B cells_Female	up	NA	0.154118143008573	NA	0.000675333551422908	NA	0.00810663619573135
chr3:84156946-84157447	Muscle	Muscle.Lymphoid cells_B cells_Female	down	NA	-0.130425	NA	0.000675399527151919	NA	0.00810663619573135
chr9:118662429-118662930	Muscle	Muscle.Lymphoid cells_B cells_Female	down	NA	-0.148162	NA	0.000675688375566231	NA	0.00810725787885261
chr6:99624772-99625273	Muscle	Muscle.Lymphoid cells_B cells_Female	down	NA	-0.1466	NA	0.000675734708639881	NA	0.00810725787885261
chr10:71377379-71377880	Muscle	Muscle.Lymphoid cells_B cells_Female	down	NA	-0.276472	NA	0.000675953749742477	NA	0.00810818568113529
chr17:5331337-5331838	Muscle	Muscle.Lymphoid cells_B cells_Female	down	NA	-0.113528	NA	0.000676767107067713	NA	0.00811624052925872
chr12:115024266-115024767	Muscle	Muscle.Lymphoid cells_B cells_Female	down	NA	-0.20576	NA	0.000678367119725923	NA	0.00813372411763582
chr11:80090560-80091061	Muscle	Muscle.Lymphoid cells_B cells_Female	up	NA	0.154428701120907	NA	0.000678958076645775	NA	0.00813910418425337
chr9:114668012-114668513	Muscle	Muscle.Lymphoid cells_B cells_Female	down	NA	-0.148377	NA	0.000679117613965475	NA	0.00813931137793519
chr2:52319067-52319568	Muscle	Muscle.Lymphoid cells_B cells_Female	up	NA	0.136525945302022	NA	0.00068006842820124	NA	0.00814900005369431
chr15:9430323-9430824	Muscle	Muscle.Lymphoid cells_B cells_Female	down	NA	-0.303604	NA	0.0006802451343676	NA	0.00814941077326444
chr1:180563383-180563884	Muscle	Muscle.Lymphoid cells_B cells_Female	down	NA	-0.176139	NA	0.000682471099391499	NA	0.00817436652582864
chr6:136659844-136660345	Muscle	Muscle.Lymphoid cells_B cells_Female	up	NA	0.146304673396235	NA	0.000683724821753109	NA	0.00818766913483626
chrX:159862694-159863195	Muscle	Muscle.Lymphoid cells_B cells_Female	up	NA	0.280222221661439	NA	0.000684174384985219	NA	0.00819133831046229
chr6:120954204-120954705	Muscle	Muscle.Lymphoid cells_B cells_Female	up	NA	0.0940361154100002	NA	0.000684717773074975	NA	0.00819612904226587
chr18:75466843-75467344	Muscle	Muscle.Lymphoid cells_B cells_Female	up	NA	0.194365497757743	NA	0.000686520098228967	NA	0.00821598420003489
chr9:7738297-7738798	Muscle	Muscle.Lymphoid cells_B cells_Female	down	NA	-0.100831	NA	0.000686741239603044	NA	0.00821691206741267
chr12:15720145-15720646	Muscle	Muscle.Lymphoid cells_B cells_Female	up	NA	0.197388694418188	NA	0.000687207152454781	NA	0.00822076764415747
chr3:104771442-104771943	Muscle	Muscle.Lymphoid cells_B cells_Female	up	NA	0.23194100917253	NA	0.000687537152922351	NA	0.00822127759221696
chr4:120728589-120729090	Muscle	Muscle.Lymphoid cells_B cells_Female	up	NA	0.23194100917253	NA	0.000687537152922351	NA	0.00822127759221696
chr3:88542970-88543471	Muscle	Muscle.Lymphoid cells_B cells_Female	down	NA	-0.159847	NA	0.000687726269038926	NA	0.0082218207136649
chr1:161748629-161749130	Muscle	Muscle.Lymphoid cells_B cells_Female	up	NA	0.123562475516537	NA	0.000688174226911092	NA	0.00822545743496384
chr12:84684553-84685054	Muscle	Muscle.Lymphoid cells_B cells_Female	down	NA	-0.303128	NA	0.000688735095354208	NA	0.00823044192792016
chr3:129334969-129335470	Muscle	Muscle.Lymphoid cells_B cells_Female	down	NA	-0.236152	NA	0.000689577848459198	NA	0.00823879218110042
chr5:140219870-140220371	Muscle	Muscle.Lymphoid cells_B cells_Female	down	NA	-0.174021	NA	0.000690149203757872	NA	0.00824389707545181
chr8:95885204-95885705	Muscle	Muscle.Lymphoid cells_B cells_Female	up	NA	0.137197355601113	NA	0.000690638418574485	NA	0.00824801886778883
chr6:146272193-146272694	Muscle	Muscle.Lymphoid cells_B cells_Female	down	NA	-0.121142	NA	0.000690809359372231	NA	0.00824833871352273
chr11:49772204-49772705	Muscle	Muscle.Lymphoid cells_B cells_Female	down	NA	-0.146005	NA	0.00069124651368011	NA	0.00825176643505711
chr17:81779843-81780344	Muscle	Muscle.Lymphoid cells_B cells_Female	down	NA	-0.136808	NA	0.000691384873196144	NA	0.00825176643505711
chr13:51070286-51070787	Muscle	Muscle.Lymphoid cells_B cells_Female	down	NA	-0.0973157	NA	0.000692279354921222	NA	0.00826071905120492
chr2:37924137-37924638	Muscle	Muscle.Lymphoid cells_B cells_Female	up	NA	0.142495154166177	NA	0.000692805962025775	NA	0.00826527913453477
chr15:84704794-84705295	Muscle	Muscle.Lymphoid cells_B cells_Female	up	NA	0.120920864500246	NA	0.000693548609882297	NA	0.00827241417795193
chr3:53975111-53975612	Muscle	Muscle.Lymphoid cells_B cells_Female	down	NA	-0.074291	NA	0.000694057665707494	NA	0.00827676062083903
chr19:21635327-21635828	Muscle	Muscle.Lymphoid cells_B cells_Female	up	NA	0.144010387130058	NA	0.000694543018416388	NA	0.00828047389634247
chr4:152145906-152146407	Muscle	Muscle.Lymphoid cells_B cells_Female	up	NA	0.141526542047797	NA	0.000694658487904711	NA	0.00828047389634247
chr6:94866051-94866552	Muscle	Muscle.Lymphoid cells_B cells_Female	down	NA	-0.301132	NA	0.000695703842717936	NA	0.00829120740862157
chr11:17004860-17005361	Muscle	Muscle.Lymphoid cells_B cells_Female	up	NA	0.121121935731753	NA	0.000696150839737162	NA	0.00829480687156209
chr18:21736032-21736533	Muscle	Muscle.Lymphoid cells_B cells_Female	down	NA	-0.119624	NA	0.000698288429768669	NA	0.00831712049442925
chr5:107223430-107223931	Muscle	Muscle.Lymphoid cells_B cells_Female	down	NA	-0.128325	NA	0.000698314257217927	NA	0.00831712049442925
chr6:54925713-54926214	Muscle	Muscle.Lymphoid cells_B cells_Female	up	NA	0.123197036939255	NA	0.000698474213917407	NA	0.00831729429713055
chr9:115483007-115483508	Muscle	Muscle.Lymphoid cells_B cells_Female	up	NA	0.180937721650414	NA	0.000698841946330345	NA	0.00831831646911033
chr19:37241682-37242183	Muscle	Muscle.Lymphoid cells_B cells_Female	up	NA	0.216055780614732	NA	0.000698850818236072	NA	0.00831831646911033
chr17:4785467-4785968	Muscle	Muscle.Lymphoid cells_B cells_Female	down	NA	-0.172447	NA	0.000699988062729737	NA	0.0083301200052428
chr2:130733421-130733922	Muscle	Muscle.Lymphoid cells_B cells_Female	up	NA	0.170247913980502	NA	0.00070024098300947	NA	0.0083313970315768
chr19:41384825-41385326	Muscle	Muscle.Lymphoid cells_B cells_Female	down	NA	-0.0705045	NA	0.00070063749053386	NA	0.00833297782965942
chr17:49412927-49413428	Muscle	Muscle.Lymphoid cells_B cells_Female	down	NA	-0.275947	NA	0.000700665122926603	NA	0.00833297782965942
chr18:56704476-56704977	Muscle	Muscle.Lymphoid cells_B cells_Female	up	NA	0.143232385597357	NA	0.000700940278495575	NA	0.00833305237002977
chr10:67804567-67805068	Muscle	Muscle.Lymphoid cells_B cells_Female	down	NA	-0.192404	NA	0.000700998999600558	NA	0.00833305237002977
chr8:26066583-26067084	Muscle	Muscle.Lymphoid cells_B cells_Female	up	NA	0.224042848327448	NA	0.000701108308882384	NA	0.00833305237002977
chr17:34910981-34911482	Muscle	Muscle.Lymphoid cells_B cells_Female	up	NA	0.109390640921182	NA	0.000701569604562608	NA	0.00833680333629465
chr11:114786263-114786764	Muscle	Muscle.Lymphoid cells_B cells_Female	up	NA	0.128989848645577	NA	0.000701845775612628	NA	0.00833835335199912
chr5:29920224-29920725	Muscle	Muscle.Lymphoid cells_B cells_Female	up	NA	0.206053033391689	NA	0.000702437548137625	NA	0.00834365148262207
chr2:166352082-166352583	Muscle	Muscle.Lymphoid cells_B cells_Female	down	NA	-0.30111	NA	0.000702930274073756	NA	0.00834649191114423
chr3:105818049-105818550	Muscle	Muscle.Lymphoid cells_B cells_Female	up	NA	0.132579538606323	NA	0.000703113120527548	NA	0.00834649191114423
chr8:72349949-72350450	Muscle	Muscle.Lymphoid cells_B cells_Female	down	NA	-0.0873121	NA	0.000703114301898303	NA	0.00834649191114423
chr17:46104312-46104813	Muscle	Muscle.Lymphoid cells_B cells_Female	down	NA	-0.16147	NA	0.000703496905124025	NA	0.00834930147697186
chr11:24138945-24139446	Muscle	Muscle.Lymphoid cells_B cells_Female	up	NA	0.0988150859906928	NA	0.000704095983830227	NA	0.00835369646789901
chr2:29436968-29437469	Muscle	Muscle.Lymphoid cells_B cells_Female	up	NA	0.16569868252965	NA	0.000704159219544487	NA	0.00835369646789901
chr6:70372452-70372953	Muscle	Muscle.Lymphoid cells_B cells_Female	down	NA	-0.214992	NA	0.000704728119434331	NA	0.00835871243981636
chr16:30772204-30772705	Muscle	Muscle.Lymphoid cells_B cells_Female	down	NA	-0.236316	NA	0.000705459118609658	NA	0.0083656485781324
chr11:116406726-116407227	Muscle	Muscle.Lymphoid cells_B cells_Female	up	NA	0.126776123394142	NA	0.000705678576943346	NA	0.00836651701967829
chr5:117150889-117151390	Muscle	Muscle.Lymphoid cells_B cells_Female	up	NA	0.141035430894847	NA	0.000706358963288803	NA	0.00837284872643369
chr5:140792953-140793454	Muscle	Muscle.Lymphoid cells_B cells_Female	down	NA	-0.301593	NA	0.000706764173374193	NA	0.00837591667521773
chr2:166358876-166359377	Muscle	Muscle.Lymphoid cells_B cells_Female	down	NA	-0.301972	NA	0.000707659979298053	NA	0.00838479623845449
chr2:14206741-14207242	Muscle	Muscle.Lymphoid cells_B cells_Female	down	NA	-0.301883	NA	0.000708223614492307	NA	0.00838826541837122
chr9:61861958-61862459	Muscle	Muscle.Lymphoid cells_B cells_Female	down	NA	-0.246564	NA	0.000708245979973633	NA	0.00838826541837122
chr13:95891849-95892350	Muscle	Muscle.Lymphoid cells_B cells_Female	down	NA	-0.0909345	NA	0.000708738929998723	NA	0.00839236658893562
chr11:44833316-44833817	Muscle	Muscle.Lymphoid cells_B cells_Female	up	NA	0.125997359838495	NA	0.000710989500135552	NA	0.00841727420427392
chr4:134316337-134316838	Muscle	Muscle.Lymphoid cells_B cells_Female	down	NA	-0.210216	NA	0.000711713633745555	NA	0.00842410405089355
chr7:75744896-75745397	Muscle	Muscle.Lymphoid cells_B cells_Female	up	NA	0.195995488214159	NA	0.000711871767204931	NA	0.00842423307221604
chr18:65325782-65326283	Muscle	Muscle.Lymphoid cells_B cells_Female	up	NA	0.217316966408598	NA	0.000712554738371942	NA	0.00842792684553244
chr2:70039897-70040398	Muscle	Muscle.Lymphoid cells_B cells_Female	up	NA	0.217316966408598	NA	0.000712554738371942	NA	0.00842792684553244
chr14:18005345-18005846	Muscle	Muscle.Lymphoid cells_B cells_Female	down	NA	-0.211132	NA	0.000712682868893771	NA	0.00842792684553244
chr18:80614769-80615270	Muscle	Muscle.Lymphoid cells_B cells_Female	up	NA	0.13028682620044	NA	0.000712773092009918	NA	0.00842792684553244
chr2:48098034-48098535	Muscle	Muscle.Lymphoid cells_B cells_Female	down	NA	-0.299861	NA	0.000712959722146329	NA	0.00842839182273688
chr1:65229710-65230211	Muscle	Muscle.Lymphoid cells_B cells_Female	up	NA	0.13803709254067	NA	0.000714679645564537	NA	0.00844697898786741
chr8:10006127-10006628	Muscle	Muscle.Lymphoid cells_B cells_Female	up	NA	0.194936681808004	NA	0.000715439890744314	NA	0.00845421813893379
chr16:78373666-78374167	Muscle	Muscle.Lymphoid cells_B cells_Female	down	NA	-0.157838	NA	0.000716242291714841	NA	0.00846195234463103
chr6:39050808-39051309	Muscle	Muscle.Lymphoid cells_B cells_Female	up	NA	0.220034548040788	NA	0.000717010586763187	NA	0.00846928050017119
chr12:77535119-77535620	Muscle	Muscle.Lymphoid cells_B cells_Female	down	NA	-0.115923	NA	0.000717384098228039	NA	0.008470320285373
chr4:98113574-98114075	Muscle	Muscle.Lymphoid cells_B cells_Female	down	NA	-0.147044	NA	0.000717394692187943	NA	0.008470320285373
chr9:118744827-118745328	Muscle	Muscle.Lymphoid cells_B cells_Female	down	NA	-0.300306	NA	0.000718277952073857	NA	0.00847732256408087
chr14:62347098-62347599	Muscle	Muscle.Lymphoid cells_B cells_Female	up	NA	0.0962222698042389	NA	0.000718284072752225	NA	0.00847732256408087
chr16:59558899-59559400	Muscle	Muscle.Lymphoid cells_B cells_Female	up	NA	0.15934756687192	NA	0.000718692939396553	NA	0.00847984050979396
chr11:115600702-115601203	Muscle	Muscle.Lymphoid cells_B cells_Female	up	NA	0.133105812714329	NA	0.000718793828276574	NA	0.00847984050979396
chr11:51632258-51632759	Muscle	Muscle.Lymphoid cells_B cells_Female	down	NA	-0.122738	NA	0.000719707701445919	NA	0.00848887148085573
chr7:92920139-92920640	Muscle	Muscle.Lymphoid cells_B cells_Female	up	NA	0.133662430488807	NA	0.000720452156681848	NA	0.00849376716193982
chr14:34515876-34516377	Muscle	Muscle.Lymphoid cells_B cells_Female	up	NA	0.17592408991985	NA	0.000720499975447419	NA	0.00849376716193982
chr17:50157358-50157859	Muscle	Muscle.Lymphoid cells_B cells_Female	up	NA	0.0718495368732117	NA	0.000720713584312071	NA	0.00849376716193982
chr9:83278206-83278707	Muscle	Muscle.Lymphoid cells_B cells_Female	down	NA	-0.123541	NA	0.000720716562756136	NA	0.00849376716193982
chr8:46499443-46499944	Muscle	Muscle.Lymphoid cells_B cells_Female	down	NA	-0.113155	NA	0.000721169767529002	NA	0.00849735802897589
chr6:145106014-145106515	Muscle	Muscle.Lymphoid cells_B cells_Female	down	NA	-0.0726763	NA	0.000721539381329757	NA	0.00849824367272978
chr17:55903117-55903618	Muscle	Muscle.Lymphoid cells_B cells_Female	down	NA	-0.199618	NA	0.00072154198511144	NA	0.00849824367272978
chr17:28701724-28702225	Muscle	Muscle.Lymphoid cells_B cells_Female	up	NA	0.196861560040417	NA	0.000722223510369444	NA	0.00850277008082479
chr3:79275296-79275797	Muscle	Muscle.Lymphoid cells_B cells_Female	up	NA	0.196861560040417	NA	0.000722223510369444	NA	0.00850277008082479
chr12:113091948-113092449	Muscle	Muscle.Lymphoid cells_B cells_Female	up	NA	0.273773412550788	NA	0.000723064278624993	NA	0.0085109172660124
chr19:16329020-16329521	Muscle	Muscle.Lymphoid cells_B cells_Female	up	NA	0.123359734308816	NA	0.00072365624449431	NA	0.00851613314299278
chr5:96171742-96172243	Muscle	Muscle.Lymphoid cells_B cells_Female	up	NA	0.157353455029031	NA	0.000723821904699033	NA	0.00851633105514386
chr13:92954957-92955458	Muscle	Muscle.Lymphoid cells_B cells_Female	down	NA	-0.160309	NA	0.000724387022090299	NA	0.00851968607608546
chr4:8569853-8570354	Muscle	Muscle.Lymphoid cells_B cells_Female	down	NA	-0.301975	NA	0.000724404857999472	NA	0.00851968607608546
chr19:58942757-58943258	Muscle	Muscle.Lymphoid cells_B cells_Female	up	NA	0.0870016441689991	NA	0.000727539710440629	NA	0.00855479646779315
chr7:35416013-35416514	Muscle	Muscle.Lymphoid cells_B cells_Female	down	NA	-0.0769917	NA	0.000727927124173627	NA	0.00855508728860411
chr7:37640847-37641348	Muscle	Muscle.Lymphoid cells_B cells_Female	down	NA	-0.171786	NA	0.000728072516270437	NA	0.00855508728860411
chr11:104006350-104006851	Muscle	Muscle.Lymphoid cells_B cells_Female	up	NA	0.257412617186672	NA	0.000728910123423896	NA	0.00855508728860411
chr12:72748270-72748771	Muscle	Muscle.Lymphoid cells_B cells_Female	up	NA	0.257412617186672	NA	0.000728910123423896	NA	0.00855508728860411
chr12:82737039-82737540	Muscle	Muscle.Lymphoid cells_B cells_Female	up	NA	0.257412617186672	NA	0.000728910123423896	NA	0.00855508728860411
chr17:63872836-63873337	Muscle	Muscle.Lymphoid cells_B cells_Female	up	NA	0.257412617186672	NA	0.000728910123423896	NA	0.00855508728860411
chr2:19608611-19609112	Muscle	Muscle.Lymphoid cells_B cells_Female	up	NA	0.257412617186672	NA	0.000728910123423896	NA	0.00855508728860411
chr5:32741413-32741914	Muscle	Muscle.Lymphoid cells_B cells_Female	up	NA	0.257412617186672	NA	0.000728910123423896	NA	0.00855508728860411
chr6:48962747-48963248	Muscle	Muscle.Lymphoid cells_B cells_Female	up	NA	0.257412617186672	NA	0.000728910123423896	NA	0.00855508728860411
chr9:105367220-105367721	Muscle	Muscle.Lymphoid cells_B cells_Female	up	NA	0.228023471597992	NA	0.000729659953834238	NA	0.00856213157886251
chr9:66813979-66814480	Muscle	Muscle.Lymphoid cells_B cells_Female	down	NA	-0.246015	NA	0.00073034061084225	NA	0.00856836143747406
chr2:35445573-35446074	Muscle	Muscle.Lymphoid cells_B cells_Female	up	NA	0.103317080769268	NA	0.000730989880136995	NA	0.00857422057642444
chr1:32586988-32587489	Muscle	Muscle.Lymphoid cells_B cells_Female	down	NA	-0.298361	NA	0.000731646763015253	NA	0.00858016659959904
chr7:19682948-19683449	Muscle	Muscle.Lymphoid cells_B cells_Female	up	NA	0.13982579115047	NA	0.000731966162177655	NA	0.00858215325846698
chr11:119895997-119896498	Muscle	Muscle.Lymphoid cells_B cells_Female	down	NA	-0.115522	NA	0.000732372756021832	NA	0.00858516123362039
chr18:38109275-38109776	Muscle	Muscle.Lymphoid cells_B cells_Female	down	NA	-0.287723	NA	0.000732876360334227	NA	0.00858911237329105
chr12:71978581-71979082	Muscle	Muscle.Lymphoid cells_B cells_Female	up	NA	0.181901146252381	NA	0.000733010044545856	NA	0.00858911237329105
chr15:85032990-85033491	Muscle	Muscle.Lymphoid cells_B cells_Female	up	NA	0.164336855197281	NA	0.000733861902764936	NA	0.00859733343376359
chr2:165043098-165043599	Muscle	Muscle.Lymphoid cells_B cells_Female	up	NA	0.153483035527786	NA	0.000734071056674241	NA	0.00859802326504198
chr2:167954884-167955385	Muscle	Muscle.Lymphoid cells_B cells_Female	up	NA	0.0939890092545004	NA	0.000734304391505689	NA	0.00859899598214921
chr17:12200449-12200950	Muscle	Muscle.Lymphoid cells_B cells_Female	up	NA	0.213856549037682	NA	0.000735033097209428	NA	0.00860576810375114
chr13:28957724-28958225	Muscle	Muscle.Lymphoid cells_B cells_Female	down	NA	-0.0834715	NA	0.00073535043672823	NA	0.00860772216413239
chr5:43324614-43325115	Muscle	Muscle.Lymphoid cells_B cells_Female	up	NA	0.215432078266952	NA	0.000736373415484217	NA	0.0086176930246107
chr13:52914449-52914950	Muscle	Muscle.Lymphoid cells_B cells_Female	up	NA	0.118904432465699	NA	0.000736503467332197	NA	0.0086176930246107
chr10:45048624-45049125	Muscle	Muscle.Lymphoid cells_B cells_Female	down	NA	-0.0970424	NA	0.00073853717971323	NA	0.00863884646533786
chr6:68884071-68884572	Muscle	Muscle.Lymphoid cells_B cells_Female	down	NA	-0.095946	NA	0.000738613295147121	NA	0.00863884646533786
chr10:96175586-96176087	Muscle	Muscle.Lymphoid cells_B cells_Female	down	NA	-0.299183	NA	0.000739767693209289	NA	0.00865058003318126
chr18:62853794-62854295	Muscle	Muscle.Lymphoid cells_B cells_Female	down	NA	-0.298791	NA	0.000740393487294344	NA	0.00865601745833208
chr3:100442458-100442959	Muscle	Muscle.Lymphoid cells_B cells_Female	up	NA	0.136569758581104	NA	0.000740637717290878	NA	0.00865601745833208
chr15:62177685-62178186	Muscle	Muscle.Lymphoid cells_B cells_Female	up	NA	0.0831124356331011	NA	0.000740686535050665	NA	0.00865601745833208
chr12:76377162-76377663	Muscle	Muscle.Lymphoid cells_B cells_Female	up	NA	0.083880439483639	NA	0.000741195478067187	NA	0.00865982732433504
chr2:164418275-164418776	Muscle	Muscle.Lymphoid cells_B cells_Female	down	NA	-0.124458	NA	0.000741315242578132	NA	0.00865982732433504
chr3:142280949-142281450	Muscle	Muscle.Lymphoid cells_B cells_Female	down	NA	-0.143201	NA	0.000741908120477896	NA	0.00866498406396893
chr12:92775649-92776150	Muscle	Muscle.Lymphoid cells_B cells_Female	down	NA	-0.160607	NA	0.000742514078553986	NA	0.00867029143522926
chr8:120690383-120690884	Muscle	Muscle.Lymphoid cells_B cells_Female	up	NA	0.176518836145501	NA	0.000742709695007385	NA	0.00867080608431699
chr18:39093645-39094146	Muscle	Muscle.Lymphoid cells_B cells_Female	up	NA	0.146210208352291	NA	0.000744104261426309	NA	0.00868531487679093
chr13:37610591-37611092	Muscle	Muscle.Lymphoid cells_B cells_Female	down	NA	-0.300684	NA	0.000744480307365143	NA	0.00868793182674106
chr15:25631994-25632495	Muscle	Muscle.Lymphoid cells_B cells_Female	down	NA	-0.15807	NA	0.000745725286359264	NA	0.00870068591142292
chr6:65525171-65525672	Muscle	Muscle.Lymphoid cells_B cells_Female	up	NA	0.125940044846454	NA	0.000746223516234416	NA	0.00870472394054732
chr8:10804289-10804790	Muscle	Muscle.Lymphoid cells_B cells_Female	down	NA	-0.299808	NA	0.000746861416981948	NA	0.00871038925712518
chr7:110894601-110895102	Muscle	Muscle.Lymphoid cells_B cells_Female	down	NA	-0.299475	NA	0.000747317310938363	NA	0.00871393001425725
chr19:25008438-25008939	Muscle	Muscle.Lymphoid cells_B cells_Female	up	NA	0.13138574511425	NA	0.000747594968099522	NA	0.00871539146082933
chr5:125275358-125275859	Muscle	Muscle.Lymphoid cells_B cells_Female	down	NA	-0.299503	NA	0.000747814345305664	NA	0.00871617302818378
chr6:115986980-115987481	Muscle	Muscle.Lymphoid cells_B cells_Female	down	NA	-0.11404	NA	0.000747986367488236	NA	0.00871640244166485
chr5:148388970-148389471	Muscle	Muscle.Lymphoid cells_B cells_Female	up	NA	0.131926910526302	NA	0.000748607053224841	NA	0.00872185904385374
chr14:21369030-21369531	Muscle	Muscle.Lymphoid cells_B cells_Female	down	NA	-0.297992	NA	0.000749281072521557	NA	0.00872793467558345
chr13:43774067-43774568	Muscle	Muscle.Lymphoid cells_B cells_Female	up	NA	0.198635284271017	NA	0.000750981449342526	NA	0.00874426680480652
chr11:80785651-80786152	Muscle	Muscle.Lymphoid cells_B cells_Female	up	NA	0.16636491339043	NA	0.000750988815890718	NA	0.00874426680480652
chr19:41818087-41818588	Muscle	Muscle.Lymphoid cells_B cells_Female	up	NA	0.183415231120438	NA	0.000751317581958187	NA	0.00874631497190266
chr16:92726796-92727297	Muscle	Muscle.Lymphoid cells_B cells_Female	down	NA	-0.164667	NA	0.000751717374109347	NA	0.00874757546750063
chr5:36143948-36144449	Muscle	Muscle.Lymphoid cells_B cells_Female	up	NA	0.13581386341175	NA	0.000751731628252104	NA	0.00874757546750063
chr7:132723895-132724396	Muscle	Muscle.Lymphoid cells_B cells_Female	down	NA	-0.086273	NA	0.000752181623588317	NA	0.00875103211810752
chr4:132973103-132973604	Muscle	Muscle.Lymphoid cells_B cells_Female	up	NA	0.127202161154136	NA	0.00075258678418051	NA	0.00875396585290837
chr2:164170829-164171330	Muscle	Muscle.Lymphoid cells_B cells_Female	up	NA	0.146247850729568	NA	0.000753349929782053	NA	0.00876106157161377
chr13:20164797-20165298	Muscle	Muscle.Lymphoid cells_B cells_Female	up	NA	0.267594356905348	NA	0.000754200616839076	NA	0.00876917226045141
chr7:30646989-30647490	Muscle	Muscle.Lymphoid cells_B cells_Female	up	NA	0.162696130268443	NA	0.000754649242894963	NA	0.00877260579657072
chr7:122352540-122353041	Muscle	Muscle.Lymphoid cells_B cells_Female	down	NA	-0.0787099	NA	0.000755874395486669	NA	0.00878506302794247
chr9:60794103-60794604	Muscle	Muscle.Lymphoid cells_B cells_Female	down	NA	-0.165931	NA	0.000756515938125677	NA	0.00879073363763949
chr8:117371200-117371701	Muscle	Muscle.Lymphoid cells_B cells_Female	down	NA	-0.171938	NA	0.000757254275369276	NA	0.00879661643678662
chr11:82672767-82673268	Muscle	Muscle.Lymphoid cells_B cells_Female	down	NA	-0.235548	NA	0.000757329684667335	NA	0.00879661643678662
chr5:120674779-120675280	Muscle	Muscle.Lymphoid cells_B cells_Female	down	NA	-0.124785	NA	0.000758212982164138	NA	0.00880508873563741
chr11:19997970-19998471	Muscle	Muscle.Lymphoid cells_B cells_Female	down	NA	-0.190059	NA	0.000758422430077315	NA	0.00880573380311155
chr10:39263967-39264468	Muscle	Muscle.Lymphoid cells_B cells_Female	down	NA	-0.146693	NA	0.000759016118090955	NA	0.00881083895897955
chr1:164072088-164072589	Muscle	Muscle.Lymphoid cells_B cells_Female	down	NA	-0.0993562	NA	0.000759858976336268	NA	0.00881883388418504
chr6:68017328-68017829	Muscle	Muscle.Lymphoid cells_B cells_Female	down	NA	-0.207123	NA	0.00076031561962856	NA	0.00882146394508146
chr2:83705725-83706226	Muscle	Muscle.Lymphoid cells_B cells_Female	down	NA	-0.287051	NA	0.000760393941960288	NA	0.00882146394508146
chr1:85959161-85959662	Muscle	Muscle.Lymphoid cells_B cells_Female	up	NA	0.188198453337768	NA	0.000760580941900573	NA	0.00882184466911111
chr17:75479590-75480091	Muscle	Muscle.Lymphoid cells_B cells_Female	up	NA	0.12113769014338	NA	0.000761001087190783	NA	0.0088249289026743
chr4:32481551-32482052	Muscle	Muscle.Lymphoid cells_B cells_Female	up	NA	0.198228116114606	NA	0.000761193196552959	NA	0.00882536800955839
chr1:120390283-120390784	Muscle	Muscle.Lymphoid cells_B cells_Female	down	NA	-0.300443	NA	0.000761365854639195	NA	0.0088255814637137
chr12:85913046-85913547	Muscle	Muscle.Lymphoid cells_B cells_Female	up	NA	0.133944408504417	NA	0.00076166053312989	NA	0.00882717336562182
chr11:85198896-85199397	Muscle	Muscle.Lymphoid cells_B cells_Female	up	NA	0.166390719964544	NA	0.000761811735663187	NA	0.00882717336562182
chr7:4091064-4091565	Muscle	Muscle.Lymphoid cells_B cells_Female	up	NA	0.0972868724801721	NA	0.000762451503563269	NA	0.00883279766741842
chr6:113235893-113236394	Muscle	Muscle.Lymphoid cells_B cells_Female	up	NA	0.143537531907524	NA	0.000763404974305256	NA	0.00884205312040968
chr8:68734888-68735389	Muscle	Muscle.Lymphoid cells_B cells_Female	down	NA	-0.118383	NA	0.000764845449953277	NA	0.00885694436550833
chr7:105568487-105568988	Muscle	Muscle.Lymphoid cells_B cells_Female	down	NA	-0.171549	NA	0.000765159446489138	NA	0.00885878754548139
chr16:31048144-31048645	Muscle	Muscle.Lymphoid cells_B cells_Female	down	NA	-0.092163	NA	0.000765613089350065	NA	0.00886224643603939
chr18:79108542-79109043	Muscle	Muscle.Lymphoid cells_B cells_Female	up	NA	0.106862333911513	NA	0.000766075081028529	NA	0.00886580054838377
chr2:102056819-102057320	Muscle	Muscle.Lymphoid cells_B cells_Female	down	NA	-0.0842218	NA	0.000766662605281231	NA	0.00886976513439595
chr13:56152753-56153254	Muscle	Muscle.Lymphoid cells_B cells_Female	down	NA	-0.176239	NA	0.000766727692027236	NA	0.00886976513439595
chr15:76446226-76446727	Muscle	Muscle.Lymphoid cells_B cells_Female	down	NA	-0.137015	NA	0.000766905984983467	NA	0.00887003431226987
chr14:102905966-102906467	Muscle	Muscle.Lymphoid cells_B cells_Female	down	NA	-0.0917323	NA	0.000767334395993903	NA	0.00887319566200144
chr12:115624178-115624679	Muscle	Muscle.Lymphoid cells_B cells_Female	down	NA	-0.287314	NA	0.000768019341202375	NA	0.00887932160953249
chr4:89157922-89158423	Muscle	Muscle.Lymphoid cells_B cells_Female	up	NA	0.163321910704998	NA	0.000768614951654286	NA	0.00888431881683026
chr16:3929090-3929591	Muscle	Muscle.Lymphoid cells_B cells_Female	up	NA	0.173278754684811	NA	0.000768762124231026	NA	0.00888431881683026
chr18:60630361-60630862	Muscle	Muscle.Lymphoid cells_B cells_Female	up	NA	0.176507666788889	NA	0.000769821930843126	NA	0.00889477007614118
chr10:117715057-117715558	Muscle	Muscle.Lymphoid cells_B cells_Female	up	NA	0.156772949466742	NA	0.00077242723864508	NA	0.00892307072755008
chr14:105732944-105733445	Muscle	Muscle.Lymphoid cells_B cells_Female	down	NA	-0.201456	NA	0.000773273286593615	NA	0.0089310411059804
chr18:70436169-70436670	Muscle	Muscle.Lymphoid cells_B cells_Female	up	NA	0.136828370882831	NA	0.000774296839022466	NA	0.0089376239577106
chr15:62273784-62274285	Muscle	Muscle.Lymphoid cells_B cells_Female	up	NA	0.151311521273132	NA	0.000774379061042418	NA	0.0089376239577106
chr2:167934188-167934689	Muscle	Muscle.Lymphoid cells_B cells_Female	up	NA	0.149527508554173	NA	0.000774440430308564	NA	0.0089376239577106
chr7:16135051-16135552	Muscle	Muscle.Lymphoid cells_B cells_Female	up	NA	0.167290971409523	NA	0.000774468070369456	NA	0.0089376239577106
chr12:113248943-113249444	Muscle	Muscle.Lymphoid cells_B cells_Female	up	NA	0.132257437272842	NA	0.000774712166297686	NA	0.00893863803570371
chr13:28949519-28950020	Muscle	Muscle.Lymphoid cells_B cells_Female	down	NA	-0.20163	NA	0.000775265874141576	NA	0.00894322329047551
chr1:132530713-132531214	Muscle	Muscle.Lymphoid cells_B cells_Female	down	NA	-0.0968925	NA	0.000775695759763454	NA	0.00894463731551459
chr10:117781179-117781680	Muscle	Muscle.Lymphoid cells_B cells_Female	up	NA	0.183965918636849	NA	0.000775701109103647	NA	0.00894463731551459
chr15:59728101-59728602	Muscle	Muscle.Lymphoid cells_B cells_Female	down	NA	-0.116185	NA	0.000776044129981642	NA	0.00894678964037066
chr17:30417133-30417634	Muscle	Muscle.Lymphoid cells_B cells_Female	down	NA	-0.285084	NA	0.000776669502152882	NA	0.00895219558917838
chr5:35312504-35313005	Muscle	Muscle.Lymphoid cells_B cells_Female	down	NA	-0.173536	NA	0.000777747734250529	NA	0.00896281814916667
chr13:44543619-44544120	Muscle	Muscle.Lymphoid cells_B cells_Female	up	NA	0.135701888463879	NA	0.000777971530864968	NA	0.00896359184081774
chr9:66135138-66135639	Muscle	Muscle.Lymphoid cells_B cells_Female	up	NA	0.200588236396373	NA	0.00077846834813221	NA	0.00896751026275029
chr11:46304849-46305350	Muscle	Muscle.Lymphoid cells_B cells_Female	down	NA	-0.0713032	NA	0.000779100052785933	NA	0.00897298062001866
chr3:9500612-9501113	Muscle	Muscle.Lymphoid cells_B cells_Female	down	NA	-0.115569	NA	0.000780429993730981	NA	0.00898648882095101
chr3:101010480-101010981	Muscle	Muscle.Lymphoid cells_B cells_Female	up	NA	0.100788096971108	NA	0.000780702113384209	NA	0.00898781344497068
chr11:60743669-60744170	Muscle	Muscle.Lymphoid cells_B cells_Female	down	NA	-0.120072	NA	0.000781064313227922	NA	0.00898956155934098
chr4:125702839-125703340	Muscle	Muscle.Lymphoid cells_B cells_Female	up	NA	0.273104271042223	NA	0.000781168185557498	NA	0.00898956155934098
chr4:119297315-119297816	Muscle	Muscle.Lymphoid cells_B cells_Female	down	NA	-0.118427	NA	0.000781729582384829	NA	0.00899353316231344
chr16:43511441-43511942	Muscle	Muscle.Lymphoid cells_B cells_Female	up	NA	0.19343019341274	NA	0.000781827672708234	NA	0.00899353316231344
chr7:45090516-45091017	Muscle	Muscle.Lymphoid cells_B cells_Female	up	NA	0.123843826884939	NA	0.000781999969349432	NA	0.00899370698417416
chr4:138089491-138089992	Muscle	Muscle.Lymphoid cells_B cells_Female	up	NA	0.179095444457318	NA	0.000782319162713535	NA	0.00899556984183688
chr9:88329290-88329791	Muscle	Muscle.Lymphoid cells_B cells_Female	up	NA	0.133331412400433	NA	0.000783592697390671	NA	0.00900681608446537
chr1:143990224-143990725	Muscle	Muscle.Lymphoid cells_B cells_Female	down	NA	-0.285898	NA	0.000783612046567779	NA	0.00900681608446537
chr13:20379542-20380043	Muscle	Muscle.Lymphoid cells_B cells_Female	up	NA	0.200240593126248	NA	0.000784084504790331	NA	0.00900727572478712
chr10:122737266-122737767	Muscle	Muscle.Lymphoid cells_B cells_Female	up	NA	0.186816515931119	NA	0.000784115183468162	NA	0.00900727572478712
chr8:120532429-120532930	Muscle	Muscle.Lymphoid cells_B cells_Female	down	NA	-0.0984722	NA	0.000784124305454054	NA	0.00900727572478712
chr14:120564630-120565131	Muscle	Muscle.Lymphoid cells_B cells_Female	down	NA	-0.300096	NA	0.000784753960643877	NA	0.00901228028892113
chr13:43209562-43210063	Muscle	Muscle.Lymphoid cells_B cells_Female	down	NA	-0.0713056	NA	0.000784953393888851	NA	0.00901228028892113
chr7:101067352-101067853	Muscle	Muscle.Lymphoid cells_B cells_Female	up	NA	0.110807460894998	NA	0.00078503250712171	NA	0.00901228028892113
chr6:115697802-115698303	Muscle	Muscle.Lymphoid cells_B cells_Female	up	NA	0.10625928319048	NA	0.000786092293571703	NA	0.00902263646164335
chr6:135324918-135325419	Muscle	Muscle.Lymphoid cells_B cells_Female	down	NA	-0.172944	NA	0.000787005787177976	NA	0.00902410651818353
chr5:65085921-65086422	Muscle	Muscle.Lymphoid cells_B cells_Female	up	NA	0.181913609244972	NA	0.000787286744403522	NA	0.00902410651818353
chr12:70962276-70962777	Muscle	Muscle.Lymphoid cells_B cells_Female	up	NA	0.256522290471967	NA	0.000787324392029855	NA	0.00902410651818353
chr19:4317154-4317655	Muscle	Muscle.Lymphoid cells_B cells_Female	up	NA	0.256522290471967	NA	0.000787324392029855	NA	0.00902410651818353
chr3:95703167-95703668	Muscle	Muscle.Lymphoid cells_B cells_Female	up	NA	0.256522290471967	NA	0.000787324392029855	NA	0.00902410651818353
chr4:152207869-152208370	Muscle	Muscle.Lymphoid cells_B cells_Female	up	NA	0.256522290471967	NA	0.000787324392029855	NA	0.00902410651818353
chr6:50398275-50398776	Muscle	Muscle.Lymphoid cells_B cells_Female	up	NA	0.256522290471967	NA	0.000787324392029855	NA	0.00902410651818353
chr6:108553498-108553999	Muscle	Muscle.Lymphoid cells_B cells_Female	up	NA	0.146810681125868	NA	0.000787748376586849	NA	0.00902715779354491
chr16:78585409-78585910	Muscle	Muscle.Lymphoid cells_B cells_Female	down	NA	-0.155785	NA	0.000788186718769256	NA	0.00903037234437735
chr18:65045639-65046140	Muscle	Muscle.Lymphoid cells_B cells_Female	up	NA	0.198108591871984	NA	0.000789700237779171	NA	0.00904578124713076
chr4:134917171-134917672	Muscle	Muscle.Lymphoid cells_B cells_Female	down	NA	-0.238445	NA	0.000789847826881264	NA	0.00904578124713076
chr1:86490685-86491186	Muscle	Muscle.Lymphoid cells_B cells_Female	down	NA	-0.122603	NA	0.000790370100795434	NA	0.00904995118215176
chr16:43454713-43455214	Muscle	Muscle.Lymphoid cells_B cells_Female	up	NA	0.167125606998958	NA	0.000791126493488619	NA	0.00905679963544184
chr1:154100503-154101004	Muscle	Muscle.Lymphoid cells_B cells_Female	up	NA	0.128276301559283	NA	0.000791771595627273	NA	0.00906092129506736
chr16:4583773-4584274	Muscle	Muscle.Lymphoid cells_B cells_Female	up	NA	0.108754530031246	NA	0.000791803248603331	NA	0.00906092129506736
chr10:77314715-77315216	Muscle	Muscle.Lymphoid cells_B cells_Female	up	NA	0.136125084332607	NA	0.000792470332919749	NA	0.00906531851306126
chr5:51553681-51554182	Muscle	Muscle.Lymphoid cells_B cells_Female	down	NA	-0.128386	NA	0.000792504381605684	NA	0.00906531851306126
chr6:13665586-13666087	Muscle	Muscle.Lymphoid cells_B cells_Female	up	NA	0.14240835243134	NA	0.000794002718942714	NA	0.00907915143742177
chr11:50212949-50213450	Muscle	Muscle.Lymphoid cells_B cells_Female	up	NA	0.130708833198454	NA	0.000794031036105677	NA	0.00907915143742177
chr5:124621265-124621766	Muscle	Muscle.Lymphoid cells_B cells_Female	up	NA	0.216055702400487	NA	0.000794835701620422	NA	0.00908653633159155
chr3:130765430-130765931	Muscle	Muscle.Lymphoid cells_B cells_Female	up	NA	0.134464210674119	NA	0.000795160237916803	NA	0.00908843054991725
chr6:71760018-71760519	Muscle	Muscle.Lymphoid cells_B cells_Female	down	NA	-0.296752	NA	0.00079538136416037	NA	0.00908914230340801
chr10:18882211-18882712	Muscle	Muscle.Lymphoid cells_B cells_Female	down	NA	-0.156313	NA	0.00079561001102086	NA	0.00908993969660155
chr2:170259481-170259982	Muscle	Muscle.Lymphoid cells_B cells_Female	up	NA	0.14594487998267	NA	0.000795818159279586	NA	0.00909050261918548
chr8:94976509-94977010	Muscle	Muscle.Lymphoid cells_B cells_Female	down	NA	-0.134981	NA	0.000795987509807585	NA	0.00909062222528156
chr18:5978357-5978858	Muscle	Muscle.Lymphoid cells_B cells_Female	down	NA	-0.150178	NA	0.000797092527221489	NA	0.00909965045466415
chr7:132717263-132717764	Muscle	Muscle.Lymphoid cells_B cells_Female	down	NA	-0.129363	NA	0.000797096109176936	NA	0.00909965045466415
chr10:118816517-118817018	Muscle	Muscle.Lymphoid cells_B cells_Female	down	NA	-0.231616	NA	0.000797271834721686	NA	0.00909984092704383
chr11:118752178-118752679	Muscle	Muscle.Lymphoid cells_B cells_Female	up	NA	0.279051204247783	NA	0.000798276072074611	NA	0.00910767925285282
chr13:37792850-37793351	Muscle	Muscle.Lymphoid cells_B cells_Female	up	NA	0.157239074265171	NA	0.000798276936103901	NA	0.00910767925285282
chr7:63990571-63991072	Muscle	Muscle.Lymphoid cells_B cells_Female	down	NA	-0.191328	NA	0.00079894049426241	NA	0.00911245608566863
chr6:138384465-138384966	Muscle	Muscle.Lymphoid cells_B cells_Female	down	NA	-0.13434	NA	0.000799014142331816	NA	0.00911245608566863
chr2:50687186-50687687	Muscle	Muscle.Lymphoid cells_B cells_Female	up	NA	0.141893667541502	NA	0.000800079898507983	NA	0.00912279225845581
chr8:120739416-120739917	Muscle	Muscle.Lymphoid cells_B cells_Female	up	NA	0.14210383081314	NA	0.000801717722976231	NA	0.00913964593654732
chr6:68271111-68271612	Muscle	Muscle.Lymphoid cells_B cells_Female	down	NA	-0.113356	NA	0.000803054647932144	NA	0.00915306330492699
chr3:146994322-146994823	Muscle	Muscle.Lymphoid cells_B cells_Female	down	NA	-0.284737	NA	0.000804399184529927	NA	0.00916552982000227
chr1:189761950-189762451	Muscle	Muscle.Lymphoid cells_B cells_Female	up	NA	0.202431347795025	NA	0.000804468789975906	NA	0.00916552982000227
chr10:111727015-111727516	Muscle	Muscle.Lymphoid cells_B cells_Female	down	NA	-0.298474	NA	0.000804637554747488	NA	0.00916558135481264
chr7:92819549-92820050	Muscle	Muscle.Lymphoid cells_B cells_Female	up	NA	0.10032915981447	NA	0.000804793692898591	NA	0.00916558135481264
chr5:64346286-64346787	Muscle	Muscle.Lymphoid cells_B cells_Female	down	NA	-0.116044	NA	0.000805092136781117	NA	0.0091660839802689
chr7:30599905-30600406	Muscle	Muscle.Lymphoid cells_B cells_Female	up	NA	0.116053003352026	NA	0.000805291505606135	NA	0.0091660839802689
chr7:30857380-30857881	Muscle	Muscle.Lymphoid cells_B cells_Female	up	NA	0.108933209991648	NA	0.00080531842230127	NA	0.0091660839802689
chr1:37119558-37120059	Muscle	Muscle.Lymphoid cells_B cells_Female	up	NA	0.216878304683896	NA	0.000805693369394039	NA	0.00916833173198767
chr4:56085524-56086025	Muscle	Muscle.Lymphoid cells_B cells_Female	down	NA	-0.16651	NA	0.000805836382197004	NA	0.00916833173198767
chr5:32878121-32878622	Muscle	Muscle.Lymphoid cells_B cells_Female	down	NA	-0.297223	NA	0.000807051112034992	NA	0.00918032673505092
chr2:34458693-34459194	Muscle	Muscle.Lymphoid cells_B cells_Female	down	NA	-0.16035	NA	0.000807620146368181	NA	0.0091849735469585
chr5:34249052-34249553	Muscle	Muscle.Lymphoid cells_B cells_Female	down	NA	-0.176542	NA	0.000807979773198456	NA	0.00918723741714946
chr18:4758320-4758821	Muscle	Muscle.Lymphoid cells_B cells_Female	down	NA	-0.299459	NA	0.00080833812656936	NA	0.00918948591057402
chr17:79981309-79981810	Muscle	Muscle.Lymphoid cells_B cells_Female	down	NA	-0.132886	NA	0.000808818742322074	NA	0.00919312315841122
chr2:29661687-29662188	Muscle	Muscle.Lymphoid cells_B cells_Female	up	NA	0.0759599295845481	NA	0.000810712965049976	NA	0.00921282298336931
chr5:136836876-136837377	Muscle	Muscle.Lymphoid cells_B cells_Female	down	NA	-0.285052	NA	0.000810973900143529	NA	0.00921395822964899
chr3:53986308-53986809	Muscle	Muscle.Lymphoid cells_B cells_Female	down	NA	-0.209483	NA	0.000812199970466389	NA	0.00922605632522838
chr3:126663853-126664354	Muscle	Muscle.Lymphoid cells_B cells_Female	up	NA	0.159921227105252	NA	0.000812696450069696	NA	0.00922822670755853
chr2:165319408-165319909	Muscle	Muscle.Lymphoid cells_B cells_Female	up	NA	0.190430960900479	NA	0.000812713605735838	NA	0.00922822670755853
chr7:145047656-145048157	Muscle	Muscle.Lymphoid cells_B cells_Female	down	NA	-0.29838	NA	0.00081337646014669	NA	0.00923392081750261
chr15:95917267-95917768	Muscle	Muscle.Lymphoid cells_B cells_Female	down	NA	-0.14587	NA	0.000814344482806908	NA	0.00923976632183421
chr11:115102352-115102853	Muscle	Muscle.Lymphoid cells_B cells_Female	up	NA	0.266839980206221	NA	0.000814808655938408	NA	0.00923976632183421
chr16:31834812-31835313	Muscle	Muscle.Lymphoid cells_B cells_Female	up	NA	0.266839980206221	NA	0.000814808655938408	NA	0.00923976632183421
chr2:113479124-113479625	Muscle	Muscle.Lymphoid cells_B cells_Female	up	NA	0.266839980206221	NA	0.000814808655938408	NA	0.00923976632183421
chr4:59678652-59679153	Muscle	Muscle.Lymphoid cells_B cells_Female	up	NA	0.266839980206221	NA	0.000814808655938408	NA	0.00923976632183421
chr1:166871790-166872291	Muscle	Muscle.Lymphoid cells_B cells_Female	down	NA	-0.296302	NA	0.000815191129325908	NA	0.00923976632183421
chr5:63943223-63943724	Muscle	Muscle.Lymphoid cells_B cells_Female	down	NA	-0.100729	NA	0.000815254921770597	NA	0.00923976632183421
chr15:36839372-36839873	Muscle	Muscle.Lymphoid cells_B cells_Female	down	NA	-0.129705	NA	0.000815286835726996	NA	0.00923976632183421
chr9:37179179-37179680	Muscle	Muscle.Lymphoid cells_B cells_Female	down	NA	-0.295932	NA	0.000815344742977453	NA	0.00923976632183421
chr13:41097622-41098123	Muscle	Muscle.Lymphoid cells_B cells_Female	up	NA	0.119019207999232	NA	0.000816628500381033	NA	0.00925147616362641
chr8:47191427-47191928	Muscle	Muscle.Lymphoid cells_B cells_Female	down	NA	-0.146366	NA	0.000816701436679256	NA	0.00925147616362641
chr11:35044620-35045121	Muscle	Muscle.Lymphoid cells_B cells_Female	up	NA	0.214170591001696	NA	0.000817629399413645	NA	0.0092583220554622
chr4:11955438-11955939	Muscle	Muscle.Lymphoid cells_B cells_Female	up	NA	0.214170591001696	NA	0.000817629399413645	NA	0.0092583220554622
chr12:55846692-55847193	Muscle	Muscle.Lymphoid cells_B cells_Female	up	NA	0.111961389650604	NA	0.000819781299299659	NA	0.00928085211753633
chr9:61046453-61046954	Muscle	Muscle.Lymphoid cells_B cells_Female	down	NA	-0.0938305	NA	0.000820580369767212	NA	0.00928806073530575
chr2:166258666-166259167	Muscle	Muscle.Lymphoid cells_B cells_Female	down	NA	-0.267574	NA	0.00082235783831649	NA	0.00930633869362235
chr3:144012778-144013279	Muscle	Muscle.Lymphoid cells_B cells_Female	down	NA	-0.143684	NA	0.000822757852928579	NA	0.00930869324416957
chr5:28322833-28323334	Muscle	Muscle.Lymphoid cells_B cells_Female	up	NA	0.171365358652086	NA	0.000822918022156035	NA	0.00930869324416957
chr5:34259111-34259612	Muscle	Muscle.Lymphoid cells_B cells_Female	down	NA	-0.115115	NA	0.000823127719168284	NA	0.00930869324416957
chr19:10706914-10707415	Muscle	Muscle.Lymphoid cells_B cells_Female	down	NA	-0.284934	NA	0.000823216663150777	NA	0.00930869324416957
chr2:174443006-174443507	Muscle	Muscle.Lymphoid cells_B cells_Female	up	NA	0.161170297273349	NA	0.000823755500037633	NA	0.00931294575096882
chr11:16636879-16637380	Muscle	Muscle.Lymphoid cells_B cells_Female	down	NA	-0.297076	NA	0.000825154304124219	NA	0.00932674524039717
chr2:152818629-152819130	Muscle	Muscle.Lymphoid cells_B cells_Female	down	NA	-0.296754	NA	0.000825302115667212	NA	0.00932674524039717
chr1:138137656-138138157	Muscle	Muscle.Lymphoid cells_B cells_Female	up	NA	0.130306935253906	NA	0.000825550057474442	NA	0.00932770490492005
chr15:63697808-63698309	Muscle	Muscle.Lymphoid cells_B cells_Female	down	NA	-0.295899	NA	0.000826379112168408	NA	0.00933373024736748
chr9:70986607-70987108	Muscle	Muscle.Lymphoid cells_B cells_Female	down	NA	-0.104967	NA	0.000826567654363123	NA	0.00933373024736748
chr15:64102339-64102840	Muscle	Muscle.Lymphoid cells_B cells_Female	up	NA	0.123361675950716	NA	0.000826572717259049	NA	0.00933373024736748
chr9:15054921-15055422	Muscle	Muscle.Lymphoid cells_B cells_Female	up	NA	0.192107538529588	NA	0.000827499676965981	NA	0.00934149817406407
chr11:29871327-29871828	Muscle	Muscle.Lymphoid cells_B cells_Female	up	NA	0.177921462095793	NA	0.000827587154942251	NA	0.00934149817406407
chr2:26629230-26629731	Muscle	Muscle.Lymphoid cells_B cells_Female	down	NA	-0.286023	NA	0.000827757879299323	NA	0.00934158236289336
chr3:108717811-108718312	Muscle	Muscle.Lymphoid cells_B cells_Female	up	NA	0.123434289615624	NA	0.000828350858823223	NA	0.00934643089909059
chr11:67553794-67554295	Muscle	Muscle.Lymphoid cells_B cells_Female	up	NA	0.229485844591686	NA	0.000830063222951218	NA	0.00936205941801692
chr12:76306085-76306586	Muscle	Muscle.Lymphoid cells_B cells_Female	up	NA	0.229485844591686	NA	0.000830063222951218	NA	0.00936205941801692
chr19:57343788-57344289	Muscle	Muscle.Lymphoid cells_B cells_Female	down	NA	-0.120285	NA	0.000830409893382882	NA	0.00936412354546479
chr10:53694733-53695234	Muscle	Muscle.Lymphoid cells_B cells_Female	down	NA	-0.202613	NA	0.000831656300648616	NA	0.00937408985170573
chr8:68494007-68494508	Muscle	Muscle.Lymphoid cells_B cells_Female	down	NA	-0.285181	NA	0.000831805183360835	NA	0.00937408985170573
chr12:118221095-118221596	Muscle	Muscle.Lymphoid cells_B cells_Female	down	NA	-0.145241	NA	0.000831872698932403	NA	0.00937408985170573
chr19:16330149-16330650	Muscle	Muscle.Lymphoid cells_B cells_Female	up	NA	0.118672090633165	NA	0.000831949040791403	NA	0.00937408985170573
chr17:44105615-44106116	Muscle	Muscle.Lymphoid cells_B cells_Female	down	NA	-0.143151	NA	0.000832441204871868	NA	0.0093777886235782
chr13:40722736-40723237	Muscle	Muscle.Lymphoid cells_B cells_Female	up	NA	0.0805621168717104	NA	0.000832722157003156	NA	0.00937910701914362
chr7:29339149-29339650	Muscle	Muscle.Lymphoid cells_B cells_Female	down	NA	-0.172253	NA	0.000832888204787238	NA	0.00937913096109258
chr13:3742871-3743372	Muscle	Muscle.Lymphoid cells_B cells_Female	down	NA	-0.137747	NA	0.000833576319660315	NA	0.00938503271979619
chr13:53051335-53051836	Muscle	Muscle.Lymphoid cells_B cells_Female	up	NA	0.17652018643176	NA	0.000834127972851525	NA	0.00938939606977094
chr2:45253939-45254440	Muscle	Muscle.Lymphoid cells_B cells_Female	down	NA	-0.110151	NA	0.000834587086245348	NA	0.00939010745678054
chr14:49186266-49186767	Muscle	Muscle.Lymphoid cells_B cells_Female	up	NA	0.187951075399574	NA	0.000834677321150285	NA	0.00939010745678054
chr9:115483684-115484185	Muscle	Muscle.Lymphoid cells_B cells_Female	up	NA	0.141493366722973	NA	0.000834683512333499	NA	0.00939010745678054
chr11:50930510-50931011	Muscle	Muscle.Lymphoid cells_B cells_Female	down	NA	-0.137006	NA	0.000835638370217461	NA	0.00939900149965254
chr5:120025125-120025626	Muscle	Muscle.Lymphoid cells_B cells_Female	down	NA	-0.295956	NA	0.000837124505856772	NA	0.00941258336684494
chr7:49601167-49601668	Muscle	Muscle.Lymphoid cells_B cells_Female	down	NA	-0.11464	NA	0.000837174908748692	NA	0.00941258336684494
chr10:70107356-70107857	Muscle	Muscle.Lymphoid cells_B cells_Female	up	NA	0.260979457110178	NA	0.000838076637663424	NA	0.00941902003087569
chr13:58509160-58509661	Muscle	Muscle.Lymphoid cells_B cells_Female	up	NA	0.260979457110178	NA	0.000838076637663424	NA	0.00941902003087569
chr7:63991481-63991982	Muscle	Muscle.Lymphoid cells_B cells_Female	down	NA	-0.173558	NA	0.000838756993284898	NA	0.00942468267055469
chr10:21084981-21085482	Muscle	Muscle.Lymphoid cells_B cells_Female	down	NA	-0.190736	NA	0.000838909919099831	NA	0.00942468267055469
chr2:160424295-160424796	Muscle	Muscle.Lymphoid cells_B cells_Female	up	NA	0.17889282763368	NA	0.000839414201034863	NA	0.00942849672960576
chr2:124710983-124711484	Muscle	Muscle.Lymphoid cells_B cells_Female	up	NA	0.17040691150853	NA	0.000840417675257411	NA	0.00943791523556492
chr5:124502980-124503481	Muscle	Muscle.Lymphoid cells_B cells_Female	down	NA	-0.14141	NA	0.000840804258563165	NA	0.00944040370137531
chr15:82974524-82975025	Muscle	Muscle.Lymphoid cells_B cells_Female	down	NA	-0.123112	NA	0.000840975060533887	NA	0.00944046891084313
chr11:97133927-97134428	Muscle	Muscle.Lymphoid cells_B cells_Female	up	NA	0.199400079423557	NA	0.000841841680698019	NA	0.00944834355521745
chr4:108907949-108908450	Muscle	Muscle.Lymphoid cells_B cells_Female	down	NA	-0.297522	NA	0.000842470808392917	NA	0.00945355015568103
chr9:92253508-92254009	Muscle	Muscle.Lymphoid cells_B cells_Female	up	NA	0.196184457564794	NA	0.00084273772986962	NA	0.00945469111567648
chr17:27708903-27709404	Muscle	Muscle.Lymphoid cells_B cells_Female	down	NA	-0.284744	NA	0.000843195063167864	NA	0.0094579674434965
chr8:122344984-122345485	Muscle	Muscle.Lymphoid cells_B cells_Female	down	NA	-0.0996072	NA	0.00084346877645187	NA	0.00945836705724684
chr3:28234128-28234629	Muscle	Muscle.Lymphoid cells_B cells_Female	up	NA	0.272428670648302	NA	0.000843726610276454	NA	0.00945836705724684
chr5:143888751-143889252	Muscle	Muscle.Lymphoid cells_B cells_Female	up	NA	0.272428670648302	NA	0.000843726610276454	NA	0.00945836705724684
chr2:127845856-127846357	Muscle	Muscle.Lymphoid cells_B cells_Female	down	NA	-0.206074	NA	0.000845767919969445	NA	0.00947939335492492
chr9:70226811-70227312	Muscle	Muscle.Lymphoid cells_B cells_Female	up	NA	0.222446550733254	NA	0.000846149352647263	NA	0.00948181110662328
chr1:128601262-128601763	Muscle	Muscle.Lymphoid cells_B cells_Female	down	NA	-0.0758229	NA	0.000846968087975676	NA	0.00948859364125361
chr13:91514960-91515461	Muscle	Muscle.Lymphoid cells_B cells_Female	down	NA	-0.284382	NA	0.00084708629112892	NA	0.00948859364125361
chr2:24491953-24492454	Muscle	Muscle.Lymphoid cells_B cells_Female	down	NA	-0.293853	NA	0.000847485444041219	NA	0.00949120662589673
chr10:97631078-97631579	Muscle	Muscle.Lymphoid cells_B cells_Female	up	NA	0.172397372783718	NA	0.000848421486132537	NA	0.00949983017065467
chr4:58989235-58989736	Muscle	Muscle.Lymphoid cells_B cells_Female	down	NA	-0.127055	NA	0.000849319935799101	NA	0.00950719652580193
chr15:34413702-34414203	Muscle	Muscle.Lymphoid cells_B cells_Female	up	NA	0.216257629621788	NA	0.000849679802075522	NA	0.00950719652580193
chr13:53017070-53017571	Muscle	Muscle.Lymphoid cells_B cells_Female	up	NA	0.25562141286589	NA	0.000850242491261836	NA	0.00950719652580193
chr14:29951877-29952378	Muscle	Muscle.Lymphoid cells_B cells_Female	up	NA	0.25562141286589	NA	0.000850242491261836	NA	0.00950719652580193
chr16:22006115-22006616	Muscle	Muscle.Lymphoid cells_B cells_Female	up	NA	0.25562141286589	NA	0.000850242491261836	NA	0.00950719652580193
chr9:108405660-108406161	Muscle	Muscle.Lymphoid cells_B cells_Female	up	NA	0.25562141286589	NA	0.000850242491261836	NA	0.00950719652580193
chr9:69623260-69623761	Muscle	Muscle.Lymphoid cells_B cells_Female	up	NA	0.25562141286589	NA	0.000850242491261836	NA	0.00950719652580193
chr16:45608548-45609049	Muscle	Muscle.Lymphoid cells_B cells_Female	up	NA	0.16674148818143	NA	0.000851054645031147	NA	0.00951441844954028
chr13:63592631-63593132	Muscle	Muscle.Lymphoid cells_B cells_Female	up	NA	0.193914530954221	NA	0.000851675570481711	NA	0.00951950012038525
chr17:45623380-45623881	Muscle	Muscle.Lymphoid cells_B cells_Female	down	NA	-0.297073	NA	0.000852333903433047	NA	0.00952499784232981
chr6:114970849-114971350	Muscle	Muscle.Lymphoid cells_B cells_Female	up	NA	0.119206607312684	NA	0.000852668793672014	NA	0.00952525159760506
chr14:63422245-63422746	Muscle	Muscle.Lymphoid cells_B cells_Female	up	NA	0.143379997947853	NA	0.000852689562244318	NA	0.00952525159760506
chr2:153298341-153298842	Muscle	Muscle.Lymphoid cells_B cells_Female	up	NA	0.161693621987379	NA	0.000853542429153872	NA	0.00953046478010822
chr4:63764988-63765489	Muscle	Muscle.Lymphoid cells_B cells_Female	up	NA	0.155601464256546	NA	0.000853612845525956	NA	0.00953046478010822
chr2:13009948-13010449	Muscle	Muscle.Lymphoid cells_B cells_Female	down	NA	-0.296637	NA	0.000853655941382013	NA	0.00953046478010822
chr17:63319259-63319760	Muscle	Muscle.Lymphoid cells_B cells_Female	down	NA	-0.143624	NA	0.000854683748668023	NA	0.00953948607800428
chr2:166541439-166541940	Muscle	Muscle.Lymphoid cells_B cells_Female	down	NA	-0.296213	NA	0.000854797439955397	NA	0.00953948607800428
chr10:8735907-8736408	Muscle	Muscle.Lymphoid cells_B cells_Female	down	NA	-0.295885	NA	0.000855253792110962	NA	0.00954163472544097
chr16:55901563-55902064	Muscle	Muscle.Lymphoid cells_B cells_Female	up	NA	0.1679806302015	NA	0.000855323496631888	NA	0.00954163472544097
chr7:49191662-49192163	Muscle	Muscle.Lymphoid cells_B cells_Female	up	NA	0.214593482936731	NA	0.000856067798441238	NA	0.00954807626187374
chr17:73149920-73150421	Muscle	Muscle.Lymphoid cells_B cells_Female	up	NA	0.200706938826465	NA	0.000857174101290586	NA	0.00955855204707532
chr17:50070747-50071248	Muscle	Muscle.Lymphoid cells_B cells_Female	up	NA	0.160784601193071	NA	0.000858075882042405	NA	0.00956674351964542
chr9:97460473-97460974	Muscle	Muscle.Lymphoid cells_B cells_Female	up	NA	0.17721203774546	NA	0.000858351271371703	NA	0.00956794948257836
chr6:145992952-145993453	Muscle	Muscle.Lymphoid cells_B cells_Female	up	NA	0.168404181004076	NA	0.000858953835250307	NA	0.00957230279652838
chr1:74791139-74791640	Muscle	Muscle.Lymphoid cells_B cells_Female	down	NA	-0.087877	NA	0.000859076408413115	NA	0.00957230279652838
chr8:120709134-120709635	Muscle	Muscle.Lymphoid cells_B cells_Female	up	NA	0.156013523517107	NA	0.000860476344590953	NA	0.00958603485367222
chr2:122222254-122222755	Muscle	Muscle.Lymphoid cells_B cells_Female	up	NA	0.174053257796553	NA	0.000860687082503842	NA	0.00958651602095043
chr18:78475952-78476453	Muscle	Muscle.Lymphoid cells_B cells_Female	down	NA	-0.142957	NA	0.000861459927235766	NA	0.00959325664784913
chr8:126882908-126883409	Muscle	Muscle.Lymphoid cells_B cells_Female	up	NA	0.278458056361593	NA	0.000861921981558718	NA	0.00959653434887043
chr8:70752247-70752748	Muscle	Muscle.Lymphoid cells_B cells_Female	down	NA	-0.0841425	NA	0.000862537899697602	NA	0.00960152354221745
chr10:62194312-62194813	Muscle	Muscle.Lymphoid cells_B cells_Female	down	NA	-0.296754	NA	0.000863409505474029	NA	0.00960935648214502
chr2:167951547-167952048	Muscle	Muscle.Lymphoid cells_B cells_Female	up	NA	0.132133404226101	NA	0.000864176770548121	NA	0.00961602533653283
chr3:51194040-51194541	Muscle	Muscle.Lymphoid cells_B cells_Female	up	NA	0.169640115353051	NA	0.000864972923720671	NA	0.00962002417629023
chr4:35221091-35221592	Muscle	Muscle.Lymphoid cells_B cells_Female	up	NA	0.192584675983523	NA	0.000865057548624204	NA	0.00962002417629023
chr9:109187863-109188364	Muscle	Muscle.Lymphoid cells_B cells_Female	down	NA	-0.295981	NA	0.000865269659677499	NA	0.00962002417629023
chr6:137102726-137103227	Muscle	Muscle.Lymphoid cells_B cells_Female	down	NA	-0.135275	NA	0.000865331892997371	NA	0.00962002417629023
chr6:114967082-114967583	Muscle	Muscle.Lymphoid cells_B cells_Female	up	NA	0.180815735117997	NA	0.00086537680121932	NA	0.00962002417629023
chr4:3721319-3721820	Muscle	Muscle.Lymphoid cells_B cells_Female	up	NA	0.149011419522055	NA	0.000865776061897258	NA	0.00962135577234184
chr17:87731938-87732439	Muscle	Muscle.Lymphoid cells_B cells_Female	down	NA	-0.128869	NA	0.000866007132716413	NA	0.00962135577234184
chr15:94214399-94214900	Muscle	Muscle.Lymphoid cells_B cells_Female	down	NA	-0.296401	NA	0.000866087109337353	NA	0.00962135577234184
chr11:97286032-97286533	Muscle	Muscle.Lymphoid cells_B cells_Female	up	NA	0.149005030814594	NA	0.000866169208160735	NA	0.00962135577234184
chr13:95077636-95078137	Muscle	Muscle.Lymphoid cells_B cells_Female	up	NA	0.216204433348902	NA	0.000866590120055169	NA	0.00962235182823212
chr10:5524948-5525449	Muscle	Muscle.Lymphoid cells_B cells_Female	up	NA	0.123035406099288	NA	0.000866595224686372	NA	0.00962235182823212
chr16:14109653-14110154	Muscle	Muscle.Lymphoid cells_B cells_Female	up	NA	0.193466907889689	NA	0.000866872618975713	NA	0.009623564346126
chr5:113283973-113284474	Muscle	Muscle.Lymphoid cells_B cells_Female	down	NA	-0.174795	NA	0.000867099828642014	NA	0.00962421937835308
chr5:136795593-136796094	Muscle	Muscle.Lymphoid cells_B cells_Female	down	NA	-0.177836	NA	0.000870250092962403	NA	0.00965549337159547
chr14:64323462-64323963	Muscle	Muscle.Lymphoid cells_B cells_Female	down	NA	-0.163821	NA	0.00087025498221364	NA	0.00965549337159547
chr11:70598493-70598994	Muscle	Muscle.Lymphoid cells_B cells_Female	up	NA	0.165823577091197	NA	0.0008706172198882	NA	0.00965671923164151
chr15:80650374-80650875	Muscle	Muscle.Lymphoid cells_B cells_Female	up	NA	0.194958786487048	NA	0.00087070301686629	NA	0.00965671923164151
chr5:92373098-92373599	Muscle	Muscle.Lymphoid cells_B cells_Female	up	NA	0.181030497779551	NA	0.000870880345220671	NA	0.00965681409156805
chr9:119835524-119836025	Muscle	Muscle.Lymphoid cells_B cells_Female	down	NA	-0.272202	NA	0.000872614881625931	NA	0.00967278754149587
chr8:128605544-128606045	Muscle	Muscle.Lymphoid cells_B cells_Female	up	NA	0.142600193292495	NA	0.000872658987524716	NA	0.00967278754149587
chr13:108623871-108624372	Muscle	Muscle.Lymphoid cells_B cells_Female	down	NA	-0.29622	NA	0.000873995965414875	NA	0.00968488658846689
chr2:102036926-102037427	Muscle	Muscle.Lymphoid cells_B cells_Female	down	NA	-0.103767	NA	0.000874257321666426	NA	0.00968488658846689
chr16:95439065-95439566	Muscle	Muscle.Lymphoid cells_B cells_Female	down	NA	-0.174702	NA	0.000874258336323671	NA	0.00968488658846689
chr3:31071366-31071867	Muscle	Muscle.Lymphoid cells_B cells_Female	down	NA	-0.171556	NA	0.000874766476081944	NA	0.00968863984939617
chr16:24139108-24139609	Muscle	Muscle.Lymphoid cells_B cells_Female	up	NA	0.143582633001036	NA	0.000875547944237322	NA	0.009695418371478
chr9:70947886-70948387	Muscle	Muscle.Lymphoid cells_B cells_Female	down	NA	-0.29514	NA	0.00087593940797309	NA	0.00969696510070527
chr13:98832350-98832851	Muscle	Muscle.Lymphoid cells_B cells_Female	up	NA	0.101881410925526	NA	0.000876026576114538	NA	0.00969696510070527
chr12:84688324-84688825	Muscle	Muscle.Lymphoid cells_B cells_Female	down	NA	-0.295056	NA	0.000876426090989618	NA	0.00969951095708955
chr16:27390874-27391375	Muscle	Muscle.Lymphoid cells_B cells_Female	up	NA	0.1515138954959	NA	0.000876721875449493	NA	0.00970090805406955
chr13:95960860-95961361	Muscle	Muscle.Lymphoid cells_B cells_Female	down	NA	-0.14513	NA	0.000877061149030074	NA	0.00970099379882126
chr19:15829031-15829532	Muscle	Muscle.Lymphoid cells_B cells_Female	down	NA	-0.0794997	NA	0.000877068719459293	NA	0.00970099379882126
chr15:78441003-78441504	Muscle	Muscle.Lymphoid cells_B cells_Female	down	NA	-0.140725	NA	0.000877930515169757	NA	0.00970864906966911
chr14:31197824-31198325	Muscle	Muscle.Lymphoid cells_B cells_Female	up	NA	0.151826489342074	NA	0.000878177366876167	NA	0.0097095022996239
chr10:121368692-121369193	Muscle	Muscle.Lymphoid cells_B cells_Female	up	NA	0.148490923804874	NA	0.000878780232816462	NA	0.0097126999030275
chr16:10448957-10449458	Muscle	Muscle.Lymphoid cells_B cells_Female	up	NA	0.146540748684512	NA	0.000878806078577579	NA	0.0097126999030275
chr1:78433464-78433965	Muscle	Muscle.Lymphoid cells_B cells_Female	up	NA	0.143459123957973	NA	0.000879214082442727	NA	0.00971533259079288
chr11:62012732-62013233	Muscle	Muscle.Lymphoid cells_B cells_Female	up	NA	0.228939568450824	NA	0.000879838867306612	NA	0.00971970203049428
chr7:130589790-130590291	Muscle	Muscle.Lymphoid cells_B cells_Female	up	NA	0.266077553209778	NA	0.000880075397404098	NA	0.00971970203049428
chr10:85105293-85105794	Muscle	Muscle.Lymphoid cells_B cells_Female	down	NA	-0.284223	NA	0.0008801191292796	NA	0.00971970203049428
chr18:66013009-66013510	Muscle	Muscle.Lymphoid cells_B cells_Female	up	NA	0.194718207364664	NA	0.000880957571897113	NA	0.00972520729138282
chr3:105806559-105807060	Muscle	Muscle.Lymphoid cells_B cells_Female	up	NA	0.194718207364664	NA	0.000880957571897113	NA	0.00972520729138282
chr16:36930821-36931322	Muscle	Muscle.Lymphoid cells_B cells_Female	up	NA	0.0933208545056648	NA	0.000882185533336472	NA	0.00973688457965142
chr10:117081291-117081792	Muscle	Muscle.Lymphoid cells_B cells_Female	up	NA	0.144018530305367	NA	0.000882480368051569	NA	0.00973762883314432
chr11:75551257-75551758	Muscle	Muscle.Lymphoid cells_B cells_Female	down	NA	-0.203102	NA	0.000882593339893501	NA	0.00973762883314432
chr5:148958982-148959483	Muscle	Muscle.Lymphoid cells_B cells_Female	down	NA	-0.0684874	NA	0.000883878699091471	NA	0.00974699069886363
chr2:61577789-61578290	Muscle	Muscle.Lymphoid cells_B cells_Female	up	NA	0.102122552501873	NA	0.000884049913724607	NA	0.00974699069886363
chr7:126029856-126030357	Muscle	Muscle.Lymphoid cells_B cells_Female	down	NA	-0.295778	NA	0.000884065499240814	NA	0.00974699069886363
chr7:110950254-110950755	Muscle	Muscle.Lymphoid cells_B cells_Female	down	NA	-0.233303	NA	0.000884173770306257	NA	0.00974699069886363
chr17:8163698-8164199	Muscle	Muscle.Lymphoid cells_B cells_Female	down	NA	-0.146185	NA	0.000884494110150055	NA	0.00974699069886363
chr12:80147802-80148303	Muscle	Muscle.Lymphoid cells_B cells_Female	up	NA	0.180716013348886	NA	0.000884607305001203	NA	0.00974699069886363
chr7:24368887-24369388	Muscle	Muscle.Lymphoid cells_B cells_Female	up	NA	0.121625434528555	NA	0.000884634334187371	NA	0.00974699069886363
chr10:117719808-117720309	Muscle	Muscle.Lymphoid cells_B cells_Female	up	NA	0.130315903707542	NA	0.000884936516602806	NA	0.00974709827268335
chr13:58012053-58012554	Muscle	Muscle.Lymphoid cells_B cells_Female	down	NA	-0.283711	NA	0.000884984803932223	NA	0.00974709827268335
chr13:54424114-54424615	Muscle	Muscle.Lymphoid cells_B cells_Female	down	NA	-0.0838384	NA	0.000885374763143439	NA	0.00974951651708586
chr6:144743376-144743877	Muscle	Muscle.Lymphoid cells_B cells_Female	up	NA	0.195650279523191	NA	0.000885934951429625	NA	0.00975305053272057
chr6:36762237-36762738	Muscle	Muscle.Lymphoid cells_B cells_Female	down	NA	-0.175545	NA	0.00088642112206684	NA	0.00975305053272057
chr11:74465662-74466163	Muscle	Muscle.Lymphoid cells_B cells_Female	up	NA	0.174314152841563	NA	0.000886437358247251	NA	0.00975305053272057
chr16:90122925-90123426	Muscle	Muscle.Lymphoid cells_B cells_Female	down	NA	-0.207985	NA	0.000886500995187014	NA	0.00975305053272057
chr13:52062531-52063032	Muscle	Muscle.Lymphoid cells_B cells_Female	down	NA	-0.174918	NA	0.000886706573446422	NA	0.00975305053272057
chr10:74949839-74950340	Muscle	Muscle.Lymphoid cells_B cells_Female	up	NA	0.185503693614328	NA	0.000886718438072818	NA	0.00975305053272057
chr9:74994820-74995321	Muscle	Muscle.Lymphoid cells_B cells_Female	up	NA	0.170448296401259	NA	0.000887154446228825	NA	0.00975597077645102
chr13:41128268-41128769	Muscle	Muscle.Lymphoid cells_B cells_Female	up	NA	0.172127160219854	NA	0.000889890811696363	NA	0.00978379353485723
chr4:134005541-134006042	Muscle	Muscle.Lymphoid cells_B cells_Female	up	NA	0.186611449020365	NA	0.000890026484243003	NA	0.00978379353485723
chr9:124108334-124108835	Muscle	Muscle.Lymphoid cells_B cells_Female	down	NA	-0.197065	NA	0.000890919401104862	NA	0.00979172788571204
chr1:85955569-85956070	Muscle	Muscle.Lymphoid cells_B cells_Female	up	NA	0.200027326970147	NA	0.000892267060315654	NA	0.00980388633350379
chr6:31130349-31130850	Muscle	Muscle.Lymphoid cells_B cells_Female	up	NA	0.144928336939256	NA	0.000892368352498169	NA	0.00980388633350379
chr13:37456911-37457412	Muscle	Muscle.Lymphoid cells_B cells_Female	down	NA	-0.154925	NA	0.000894000570721199	NA	0.00981697841452081
chr2:164679841-164680342	Muscle	Muscle.Lymphoid cells_B cells_Female	down	NA	-0.155965	NA	0.000894042954744308	NA	0.00981697841452081
chr10:119067291-119067792	Muscle	Muscle.Lymphoid cells_B cells_Female	down	NA	-0.296404	NA	0.000894131740368117	NA	0.00981697841452081
chr12:113276388-113276889	Muscle	Muscle.Lymphoid cells_B cells_Female	up	NA	0.122644462250312	NA	0.000894246316592664	NA	0.00981697841452081
chr11:86719356-86719857	Muscle	Muscle.Lymphoid cells_B cells_Female	down	NA	-0.0856196	NA	0.000894544558345965	NA	0.00981836869266854
chr8:47288163-47288664	Muscle	Muscle.Lymphoid cells_B cells_Female	down	NA	-0.295545	NA	0.000894988413390669	NA	0.00982135635768583
chr14:19738127-19738628	Muscle	Muscle.Lymphoid cells_B cells_Female	down	NA	-0.2946	NA	0.000895388609765035	NA	0.00982302106007638
chr10:118420742-118421243	Muscle	Muscle.Lymphoid cells_B cells_Female	down	NA	-0.295459	NA	0.000895517209680458	NA	0.00982302106007638
chr15:79409236-79409737	Muscle	Muscle.Lymphoid cells_B cells_Female	up	NA	0.141493742538122	NA	0.000895655152671731	NA	0.00982302106007638
chr2:29656564-29657065	Muscle	Muscle.Lymphoid cells_B cells_Female	up	NA	0.146681925315783	NA	0.000895962859655065	NA	0.00982451263719507
chr2:119071682-119072183	Muscle	Muscle.Lymphoid cells_B cells_Female	up	NA	0.167562036968626	NA	0.00089666216402006	NA	0.00983029680757535
chr10:18949372-18949873	Muscle	Muscle.Lymphoid cells_B cells_Female	up	NA	0.18137567202952	NA	0.000897054346130655	NA	0.00983271236064324
chr15:86231850-86232351	Muscle	Muscle.Lymphoid cells_B cells_Female	up	NA	0.194274372824367	NA	0.000898611631042431	NA	0.00984789536359985
chr6:87117330-87117831	Muscle	Muscle.Lymphoid cells_B cells_Female	down	NA	-0.283206	NA	0.000899285822257874	NA	0.00985339657068724
chr1:75532739-75533240	Muscle	Muscle.Lymphoid cells_B cells_Female	up	NA	0.183321754758904	NA	0.000900573360598725	NA	0.00986484507233493
chr19:41818703-41819204	Muscle	Muscle.Lymphoid cells_B cells_Female	up	NA	0.104049170480709	NA	0.000900675510038584	NA	0.00986484507233493
chr14:69040122-69040623	Muscle	Muscle.Lymphoid cells_B cells_Female	down	NA	-0.152586	NA	0.000900968175932015	NA	0.0098661619372827
chr8:114663033-114663534	Muscle	Muscle.Lymphoid cells_B cells_Female	up	NA	0.156716604021475	NA	0.000902515598422995	NA	0.0098812160342458
chr16:43484468-43484969	Muscle	Muscle.Lymphoid cells_B cells_Female	up	NA	0.176803788640903	NA	0.000902861855351013	NA	0.00988221289990364
chr4:135221435-135221936	Muscle	Muscle.Lymphoid cells_B cells_Female	up	NA	0.186388147423258	NA	0.00090295207789112	NA	0.00988221289990364
chr17:36762543-36763044	Muscle	Muscle.Lymphoid cells_B cells_Female	down	NA	-0.295799	NA	0.000903969297073049	NA	0.00988629496106331
chr8:71403293-71403794	Muscle	Muscle.Lymphoid cells_B cells_Female	up	NA	0.213952431832267	NA	0.000904149984029124	NA	0.00988629496106331
chr9:79944772-79945273	Muscle	Muscle.Lymphoid cells_B cells_Female	down	NA	-0.237671	NA	0.000904684708330857	NA	0.00988629496106331
chr4:106977191-106977692	Muscle	Muscle.Lymphoid cells_B cells_Female	up	NA	0.117059363544006	NA	0.000904883874830757	NA	0.00988629496106331
chr7:99833670-99834171	Muscle	Muscle.Lymphoid cells_B cells_Female	up	NA	0.134291324679092	NA	0.000905007067474186	NA	0.00988629496106331
chr11:115696451-115696952	Muscle	Muscle.Lymphoid cells_B cells_Female	up	NA	0.260136777646213	NA	0.000905105980168068	NA	0.00988629496106331
chr3:101918439-101918940	Muscle	Muscle.Lymphoid cells_B cells_Female	up	NA	0.260136777646213	NA	0.000905105980168068	NA	0.00988629496106331
chr3:20729893-20730394	Muscle	Muscle.Lymphoid cells_B cells_Female	up	NA	0.260136777646213	NA	0.000905105980168068	NA	0.00988629496106331
chr7:144108093-144108594	Muscle	Muscle.Lymphoid cells_B cells_Female	up	NA	0.260136777646213	NA	0.000905105980168068	NA	0.00988629496106331
chr16:30743469-30743970	Muscle	Muscle.Lymphoid cells_B cells_Female	down	NA	-0.29593	NA	0.000905196799479756	NA	0.00988629496106331
chr2:31501599-31502100	Muscle	Muscle.Lymphoid cells_B cells_Female	down	NA	-0.296694	NA	0.000905225707412319	NA	0.00988629496106331
chr1:177452010-177452511	Muscle	Muscle.Lymphoid cells_B cells_Female	down	NA	-0.163488	NA	0.000905549790565013	NA	0.00988794701655694
chr13:32660267-32660768	Muscle	Muscle.Lymphoid cells_B cells_Female	down	NA	-0.151881	NA	0.000905753880341664	NA	0.00988828845096527
chr7:127220344-127220845	Muscle	Muscle.Lymphoid cells_B cells_Female	up	NA	0.121553223622983	NA	0.000906562809958496	NA	0.00989523164772897
chr13:28855077-28855578	Muscle	Muscle.Lymphoid cells_B cells_Female	down	NA	-0.294283	NA	0.000906870643347236	NA	0.00989670371932077
chr1:133129330-133129831	Muscle	Muscle.Lymphoid cells_B cells_Female	up	NA	0.11780038337914	NA	0.000907077245415768	NA	0.00989707070002937
chr12:54326504-54327005	Muscle	Muscle.Lymphoid cells_B cells_Female	up	NA	0.137523701837108	NA	0.000907400795084052	NA	0.00989822840202679
chr10:119079225-119079726	Muscle	Muscle.Lymphoid cells_B cells_Female	down	NA	-0.156304	NA	0.000907529339130548	NA	0.00989822840202679
chr17:28518509-28519010	Muscle	Muscle.Lymphoid cells_B cells_Female	down	NA	-0.102878	NA	0.000907854342372612	NA	0.00989880434196031
chr15:74317253-74317754	Muscle	Muscle.Lymphoid cells_B cells_Female	up	NA	0.212889883641887	NA	0.000907928153985838	NA	0.00989880434196031
chr17:47054567-47055068	Muscle	Muscle.Lymphoid cells_B cells_Female	up	NA	0.108503282932016	NA	0.000908383956878235	NA	0.0099018869995622
chr17:83773376-83773877	Muscle	Muscle.Lymphoid cells_B cells_Female	down	NA	-0.135218	NA	0.000909274604668041	NA	0.00990943816155593
chr1:152542653-152543154	Muscle	Muscle.Lymphoid cells_B cells_Female	down	NA	-0.293915	NA	0.000909423069827677	NA	0.00990943816155593
chr15:58430330-58430831	Muscle	Muscle.Lymphoid cells_B cells_Female	up	NA	0.271746478804897	NA	0.000911053603846835	NA	0.00992297217903397
chr10:75824539-75825040	Muscle	Muscle.Lymphoid cells_B cells_Female	up	NA	0.138785393589941	NA	0.000911167892385271	NA	0.00992297217903397
chr3:52717854-52718355	Muscle	Muscle.Lymphoid cells_B cells_Female	down	NA	-0.125171	NA	0.000911185413926709	NA	0.00992297217903397
chr11:29786276-29786777	Muscle	Muscle.Lymphoid cells_B cells_Female	up	NA	0.110059528855258	NA	0.000911636914680464	NA	0.00992599987578918
chr17:70891770-70892271	Muscle	Muscle.Lymphoid cells_B cells_Female	down	NA	-0.172094	NA	0.000912292062758737	NA	0.00992890813503028
chr11:86430249-86430750	Muscle	Muscle.Lymphoid cells_B cells_Female	up	NA	0.146564000586958	NA	0.000912294612931458	NA	0.00992890813503028
chr8:128505844-128506345	Muscle	Muscle.Lymphoid cells_B cells_Female	up	NA	0.148302046205049	NA	0.000912424611111894	NA	0.00992890813503028
chr6:128971542-128972043	Muscle	Muscle.Lymphoid cells_B cells_Female	up	NA	0.159310508936532	NA	0.000912849514381961	NA	0.00993164302422374
chr10:83026133-83026634	Muscle	Muscle.Lymphoid cells_B cells_Female	up	NA	0.198699008042873	NA	0.000913144889160567	NA	0.00993214343251399
chr3:149436907-149437408	Muscle	Muscle.Lymphoid cells_B cells_Female	down	NA	-0.17124	NA	0.000913396804606165	NA	0.00993214343251399
chr10:25118973-25119474	Muscle	Muscle.Lymphoid cells_B cells_Female	down	NA	-0.0925114	NA	0.000913424555068978	NA	0.00993214343251399
chr11:17005574-17006075	Muscle	Muscle.Lymphoid cells_B cells_Female	up	NA	0.136253706127962	NA	0.000913781619875391	NA	0.00993214343251399
chr12:12225580-12226081	Muscle	Muscle.Lymphoid cells_B cells_Female	up	NA	0.124319817121474	NA	0.000913854420322313	NA	0.00993214343251399
chr5:140699747-140700248	Muscle	Muscle.Lymphoid cells_B cells_Female	up	NA	0.157566584208721	NA	0.00091393703221396	NA	0.00993214343251399
chr15:64279235-64279736	Muscle	Muscle.Lymphoid cells_B cells_Female	up	NA	0.143941007294471	NA	0.000914579818678847	NA	0.00993627264506935
chr19:41385380-41385881	Muscle	Muscle.Lymphoid cells_B cells_Female	down	NA	-0.0818139	NA	0.000914664313430978	NA	0.00993627264506935
chr19:58435924-58436425	Muscle	Muscle.Lymphoid cells_B cells_Female	down	NA	-0.283459	NA	0.000915353646146148	NA	0.00994187349497801
chr13:76591630-76592131	Muscle	Muscle.Lymphoid cells_B cells_Female	down	NA	-0.295478	NA	0.000915772538746134	NA	0.00994453546203028
chr13:37441513-37442014	Muscle	Muscle.Lymphoid cells_B cells_Female	down	NA	-0.199092	NA	0.00091687211172365	NA	0.00995159301774324
chr4:57082648-57083149	Muscle	Muscle.Lymphoid cells_B cells_Female	down	NA	-0.294699	NA	0.000917481764877308	NA	0.00995159301774324
chr17:31927853-31928354	Muscle	Muscle.Lymphoid cells_B cells_Female	up	NA	0.167727063265102	NA	0.000917792995786216	NA	0.00995159301774324
chr3:153452565-153453066	Muscle	Muscle.Lymphoid cells_B cells_Female	up	NA	0.20227961279021	NA	0.000917963777804216	NA	0.00995159301774324
chr11:53618716-53619217	Muscle	Muscle.Lymphoid cells_B cells_Female	up	NA	0.254709767899775	NA	0.000917987799913466	NA	0.00995159301774324
