## Supplementary material for "Organism-wide cellular dynamics and epigenomic remodeling in mammalian aging": Table S8 (part 59 of 129)

### Sheet: S7 (continued)
Table S7. Differential accessible peaks with age unique to females, logFC, p-value, and q-value for each peak in both females and males.
chr11:80091429-80091930	Muscle	Muscle.Lymphoid cells_B cells_Female	up	NA	0.254709767899775	NA	0.000917987799913466	NA	0.00995159301774324
chr14:63909499-63910000	Muscle	Muscle.Lymphoid cells_B cells_Female	up	NA	0.254709767899775	NA	0.000917987799913466	NA	0.00995159301774324
chr3:60594826-60595327	Muscle	Muscle.Lymphoid cells_B cells_Female	up	NA	0.254709767899775	NA	0.000917987799913466	NA	0.00995159301774324
chr9:97104767-97105268	Muscle	Muscle.Lymphoid cells_B cells_Female	up	NA	0.254709767899775	NA	0.000917987799913466	NA	0.00995159301774324
chr9:119841350-119841851	Muscle	Muscle.Lymphoid cells_B cells_Female	down	NA	-0.135057	NA	0.000918455701904072	NA	0.00995441396879822
chr9:96545347-96545848	Muscle	Muscle.Lymphoid cells_B cells_Female	up	NA	0.197564806334066	NA	0.000918769948952643	NA	0.00995441396879822
chr3:153276644-153277145	Muscle	Muscle.Lymphoid cells_B cells_Female	up	NA	0.197564806334066	NA	0.000918769948952643	NA	0.00995441396879822
chr5:66372534-66373035	Muscle	Muscle.Lymphoid cells_B cells_Female	down	NA	-0.292827	NA	0.00091947018904198	NA	0.0099590617900163
chr16:44200930-44201431	Muscle	Muscle.Lymphoid cells_B cells_Female	up	NA	0.155540874013727	NA	0.000919547047846901	NA	0.0099590617900163
chr6:68016412-68016913	Muscle	Muscle.Lymphoid cells_B cells_Female	down	NA	-0.200417	NA	0.00091977423855229	NA	0.00995932318316496
chr16:10418325-10418826	Muscle	Muscle.Lymphoid cells_B cells_Female	up	NA	0.187300275624977	NA	0.000919919307601356	NA	0.00995932318316496
chr5:147053523-147054024	Muscle	Muscle.Lymphoid cells_B cells_Female	up	NA	0.206783562695611	NA	0.000920196784701678	NA	0.00996044257099431
chr4:14951496-14951997	Muscle	Muscle.Lymphoid cells_B cells_Female	down	NA	-0.270921	NA	0.000920975886294066	NA	0.00996699021866608
chr9:22313246-22313747	Muscle	Muscle.Lymphoid cells_B cells_Female	up	NA	0.144009079204023	NA	0.000921774502450956	NA	0.00997350774219251
chr2:13093547-13094048	Muscle	Muscle.Lymphoid cells_B cells_Female	up	NA	0.194428072745474	NA	0.000921926742899072	NA	0.00997350774219251
chr8:86856203-86856704	Muscle	Muscle.Lymphoid cells_B cells_Female	up	NA	0.134564720214961	NA	0.00092497308090118	NA	0.0100045717901555
chr3:103786187-103786688	Muscle	Muscle.Lymphoid cells_B cells_Female	up	NA	0.154835600120685	NA	0.000925513489359017	NA	0.0100085249141287
chr14:103619754-103620255	Muscle	Muscle.Lymphoid cells_B cells_Female	up	NA	0.194173445105997	NA	0.000925785068499025	NA	0.0100095699668006
chr5:147406058-147406559	Muscle	Muscle.Lymphoid cells_B cells_Female	up	NA	0.139011358295522	NA	0.000926014908902673	NA	0.0100101634314537
chr19:38056217-38056718	Muscle	Muscle.Lymphoid cells_B cells_Female	up	NA	0.133241717018314	NA	0.000927919078848478	NA	0.010028852651015
chr17:27218271-27218772	Muscle	Muscle.Lymphoid cells_B cells_Female	down	NA	-0.297495	NA	0.000928130277181451	NA	0.010029240806325
chr15:32043182-32043683	Muscle	Muscle.Lymphoid cells_B cells_Female	up	NA	0.22981148608396	NA	0.00092835804126025	NA	0.0100298077882907
chr3:101895847-101896348	Muscle	Muscle.Lymphoid cells_B cells_Female	up	NA	0.111494390083328	NA	0.00093004861385929	NA	0.0100461754840829
chr8:122469871-122470372	Muscle	Muscle.Lymphoid cells_B cells_Female	down	NA	-0.172763	NA	0.000930421584829753	NA	0.0100483072516429
chr3:135719873-135720374	Muscle	Muscle.Lymphoid cells_B cells_Female	up	NA	0.122889588732889	NA	0.000930891687022116	NA	0.0100514870081797
chr14:31575248-31575749	Muscle	Muscle.Lymphoid cells_B cells_Female	down	NA	-0.205106	NA	0.00093107760247681	NA	0.0100515975813048
chr5:134522480-134522981	Muscle	Muscle.Lymphoid cells_B cells_Female	up	NA	0.183939992214923	NA	0.000932389475121701	NA	0.0100638612710882
chr3:97237340-97237841	Muscle	Muscle.Lymphoid cells_B cells_Female	up	NA	0.151366613375143	NA	0.000932802345948754	NA	0.0100642170225623
chr2:29453677-29454178	Muscle	Muscle.Lymphoid cells_B cells_Female	up	NA	0.153636907168594	NA	0.000932887594926662	NA	0.0100642170225623
chr16:25504749-25505250	Muscle	Muscle.Lymphoid cells_B cells_Female	down	NA	-0.155577	NA	0.000932995283886556	NA	0.0100642170225623
chr13:19182201-19182702	Muscle	Muscle.Lymphoid cells_B cells_Female	down	NA	-0.123517	NA	0.000933286655451138	NA	0.0100642170225623
chr16:24181398-24181899	Muscle	Muscle.Lymphoid cells_B cells_Female	up	NA	0.14688503356559	NA	0.000933398206360593	NA	0.0100642170225623
chr4:136070536-136071037	Muscle	Muscle.Lymphoid cells_B cells_Female	down	NA	-0.145601	NA	0.000933477807972076	NA	0.0100642170225623
chr8:70750218-70750719	Muscle	Muscle.Lymphoid cells_B cells_Female	down	NA	-0.104749	NA	0.000935183011619169	NA	0.0100807020301081
chr3:37479177-37479678	Muscle	Muscle.Lymphoid cells_B cells_Female	up	NA	0.167356811215119	NA	0.000935770256874121	NA	0.0100846813355775
chr12:40099319-40099820	Muscle	Muscle.Lymphoid cells_B cells_Female	down	NA	-0.295942	NA	0.000935904676790401	NA	0.0100846813355775
chr14:61045290-61045791	Muscle	Muscle.Lymphoid cells_B cells_Female	down	NA	-0.17283	NA	0.000936413455793347	NA	0.0100882637356671
chr2:181491747-181492248	Muscle	Muscle.Lymphoid cells_B cells_Female	up	NA	0.121674815936387	NA	0.000937739009946567	NA	0.0100991235062032
chr6:114952272-114952773	Muscle	Muscle.Lymphoid cells_B cells_Female	up	NA	0.180229693236275	NA	0.000937774493392835	NA	0.0100991235062032
chr2:13790460-13790961	Muscle	Muscle.Lymphoid cells_B cells_Female	up	NA	0.199531841751664	NA	0.000938303709455606	NA	0.0101029212163947
chr6:100087250-100087751	Muscle	Muscle.Lymphoid cells_B cells_Female	up	NA	0.170014498329311	NA	0.000938623591448632	NA	0.0101044639759015
chr8:24596783-24597284	Muscle	Muscle.Lymphoid cells_B cells_Female	up	NA	0.169835347325919	NA	0.000939446408005575	NA	0.0101114193240886
chr8:41444127-41444628	Muscle	Muscle.Lymphoid cells_B cells_Female	up	NA	0.188870189470903	NA	0.000939991508252767	NA	0.0101138629612716
chr13:32867647-32868148	Muscle	Muscle.Lymphoid cells_B cells_Female	up	NA	0.192828996116752	NA	0.000940087752012705	NA	0.0101138629612716
chr12:85514962-85515463	Muscle	Muscle.Lymphoid cells_B cells_Female	down	NA	-0.270706	NA	0.000940498179069402	NA	0.0101138629612716
chr16:21466375-21466876	Muscle	Muscle.Lymphoid cells_B cells_Female	down	NA	-0.293535	NA	0.000940557261249735	NA	0.0101138629612716
chr3:53994321-53994822	Muscle	Muscle.Lymphoid cells_B cells_Female	down	NA	-0.293535	NA	0.000940557261249735	NA	0.0101138629612716
chr16:36655189-36655690	Muscle	Muscle.Lymphoid cells_B cells_Female	up	NA	0.177496479006073	NA	0.000941013088859978	NA	0.0101161675335022
chr15:32278556-32279057	Muscle	Muscle.Lymphoid cells_B cells_Female	up	NA	0.189865647678062	NA	0.000941125186235422	NA	0.0101161675335022
chr2:117364033-117364534	Muscle	Muscle.Lymphoid cells_B cells_Female	up	NA	0.168753299188716	NA	0.000942794599911593	NA	0.0101312317441521
chr1:165930418-165930919	Muscle	Muscle.Lymphoid cells_B cells_Female	up	NA	0.130819404460631	NA	0.000942880770358635	NA	0.0101312317441521
chr14:102403555-102404056	Muscle	Muscle.Lymphoid cells_B cells_Female	down	NA	-0.271006	NA	0.000943692543354164	NA	0.0101380503667096
chr3:126660315-126660816	Muscle	Muscle.Lymphoid cells_B cells_Female	up	NA	0.104491713769945	NA	0.000944378818506564	NA	0.0101435184641431
chr11:85197726-85198227	Muscle	Muscle.Lymphoid cells_B cells_Female	up	NA	0.144081619899367	NA	0.000945096970322109	NA	0.0101493268301276
chr10:94920434-94920935	Muscle	Muscle.Lymphoid cells_B cells_Female	up	NA	0.156952450030047	NA	0.000945460400329543	NA	0.0101513243996351
chr18:65322668-65323169	Muscle	Muscle.Lymphoid cells_B cells_Female	up	NA	0.184702172619536	NA	0.000945775735649356	NA	0.0101528049280768
chr8:71946720-71947221	Muscle	Muscle.Lymphoid cells_B cells_Female	down	NA	-0.204044	NA	0.000946370008996788	NA	0.01015727871033
chr18:35865533-35866034	Muscle	Muscle.Lymphoid cells_B cells_Female	down	NA	-0.15994	NA	0.000947994628718294	NA	0.0101728073277147
chr2:71159576-71160077	Muscle	Muscle.Lymphoid cells_B cells_Female	up	NA	0.175273709218342	NA	0.000948299938136551	NA	0.0101741754285316
chr11:53184642-53185143	Muscle	Muscle.Lymphoid cells_B cells_Female	down	NA	-0.0859992	NA	0.000948655374265242	NA	0.0101760807179105
chr8:95020413-95020914	Muscle	Muscle.Lymphoid cells_B cells_Female	down	NA	-0.15504	NA	0.000949864581551552	NA	0.0101845171396652
chr15:85031773-85032274	Muscle	Muscle.Lymphoid cells_B cells_Female	up	NA	0.265306906598276	NA	0.000950331842086661	NA	0.0101845171396652
chr16:36661544-36662045	Muscle	Muscle.Lymphoid cells_B cells_Female	up	NA	0.265306906598276	NA	0.000950331842086661	NA	0.0101845171396652
chr17:14828127-14828628	Muscle	Muscle.Lymphoid cells_B cells_Female	up	NA	0.265306906598276	NA	0.000950331842086661	NA	0.0101845171396652
chr9:69703693-69704194	Muscle	Muscle.Lymphoid cells_B cells_Female	up	NA	0.265306906598276	NA	0.000950331842086661	NA	0.0101845171396652
chr14:20168518-20169019	Muscle	Muscle.Lymphoid cells_B cells_Female	up	NA	0.113075771783631	NA	0.00095102081631517	NA	0.0101899921436526
chr15:78605290-78605791	Muscle	Muscle.Lymphoid cells_B cells_Female	down	NA	-0.0863484	NA	0.000952049443748355	NA	0.0101991037301909
chr10:84383529-84384030	Muscle	Muscle.Lymphoid cells_B cells_Female	down	NA	-0.159757	NA	0.000954825029068347	NA	0.0102269231913522
chr12:98839940-98840441	Muscle	Muscle.Lymphoid cells_B cells_Female	up	NA	0.16681767665631	NA	0.000955625932697732	NA	0.0102335858115602
chr17:84431949-84432450	Muscle	Muscle.Lymphoid cells_B cells_Female	up	NA	0.213304843684179	NA	0.000955988243769282	NA	0.0102338928944809
chr12:85374008-85374509	Muscle	Muscle.Lymphoid cells_B cells_Female	up	NA	0.0803979629153157	NA	0.000956012330618529	NA	0.0102338928944809
chr17:63362132-63362633	Muscle	Muscle.Lymphoid cells_B cells_Female	down	NA	-0.113508	NA	0.000957453479178833	NA	0.0102462321180083
chr11:119953457-119953958	Muscle	Muscle.Lymphoid cells_B cells_Female	down	NA	-0.296879	NA	0.000957523168551133	NA	0.0102462321180083
chr2:148441187-148441688	Muscle	Muscle.Lymphoid cells_B cells_Female	down	NA	-0.117182	NA	0.000958113447448356	NA	0.010250631473944
chr12:84060872-84061373	Muscle	Muscle.Lymphoid cells_B cells_Female	down	NA	-0.295206	NA	0.000958334422475995	NA	0.0102510788279695
chr1:131659479-131659980	Muscle	Muscle.Lymphoid cells_B cells_Female	up	NA	0.157686071598434	NA	0.000959429408531055	NA	0.01026087335849
chr16:50057125-50057626	Muscle	Muscle.Lymphoid cells_B cells_Female	down	NA	-0.280099	NA	0.000960612548062401	NA	0.0102706872700754
chr5:143046588-143047089	Muscle	Muscle.Lymphoid cells_B cells_Female	up	NA	0.198178359027838	NA	0.0009607060536107	NA	0.0102706872700754
chr1:106345196-106345697	Muscle	Muscle.Lymphoid cells_B cells_Female	up	NA	0.108564314819386	NA	0.000961237296452704	NA	0.0102744469253006
chr1:138291403-138291904	Muscle	Muscle.Lymphoid cells_B cells_Female	up	NA	0.169576270251383	NA	0.000961437574831404	NA	0.010274668232934
chr15:6209252-6209753	Muscle	Muscle.Lymphoid cells_B cells_Female	down	NA	-0.293941	NA	0.00096168839687407	NA	0.0102754295058718
chr15:3234091-3234592	Muscle	Muscle.Lymphoid cells_B cells_Female	down	NA	-0.145392	NA	0.000962625339149051	NA	0.0102818264508072
chr13:24451460-24451961	Muscle	Muscle.Lymphoid cells_B cells_Female	up	NA	0.121391277840596	NA	0.000962646491374488	NA	0.0102818264508072
chr16:30624585-30625086	Muscle	Muscle.Lymphoid cells_B cells_Female	down	NA	-0.153882	NA	0.000963182138459004	NA	0.0102856275506176
chr4:154188837-154189338	Muscle	Muscle.Lymphoid cells_B cells_Female	down	NA	-0.292705	NA	0.000963659967559322	NA	0.010288809920478
chr11:107291875-107292376	Muscle	Muscle.Lymphoid cells_B cells_Female	up	NA	0.216072426031146	NA	0.000964173768069917	NA	0.0102923750909807
chr10:59268679-59269180	Muscle	Muscle.Lymphoid cells_B cells_Female	up	NA	0.221637125650763	NA	0.000966187932866	NA	0.0103070903442635
chr2:113493917-113494418	Muscle	Muscle.Lymphoid cells_B cells_Female	up	NA	0.221637125650763	NA	0.000966187932866	NA	0.0103070903442635
chr7:46547527-46548028	Muscle	Muscle.Lymphoid cells_B cells_Female	up	NA	0.221637125650763	NA	0.000966187932866	NA	0.0103070903442635
chr15:38524651-38525152	Muscle	Muscle.Lymphoid cells_B cells_Female	up	NA	0.21910569241339	NA	0.000966433431117159	NA	0.0103070903442635
chr3:104670153-104670654	Muscle	Muscle.Lymphoid cells_B cells_Female	down	NA	-0.152808	NA	0.000966452971965915	NA	0.0103070903442635
chr6:13076347-13076848	Muscle	Muscle.Lymphoid cells_B cells_Female	down	NA	-0.107483	NA	0.000966780279311359	NA	0.0103086595679012
chr16:55890291-55890792	Muscle	Muscle.Lymphoid cells_B cells_Female	up	NA	0.10413664449329	NA	0.000967586766516995	NA	0.0103137512583345
chr2:144167342-144167843	Muscle	Muscle.Lymphoid cells_B cells_Female	up	NA	0.124510044729275	NA	0.000967852901142156	NA	0.0103137512583345
chr11:76505065-76505566	Muscle	Muscle.Lymphoid cells_B cells_Female	down	NA	-0.180378	NA	0.000967914504001232	NA	0.0103137512583345
chr12:32305687-32306188	Muscle	Muscle.Lymphoid cells_B cells_Female	up	NA	0.0908421114453273	NA	0.000967978821980463	NA	0.0103137512583345
chr16:3983064-3983565	Muscle	Muscle.Lymphoid cells_B cells_Female	down	NA	-0.0819366	NA	0.000968203656711885	NA	0.0103139215110855
chr1:80747012-80747513	Muscle	Muscle.Lymphoid cells_B cells_Female	up	NA	0.144507003197849	NA	0.000968355320229152	NA	0.0103139215110855
chr9:14746213-14746714	Muscle	Muscle.Lymphoid cells_B cells_Female	up	NA	0.229526119704843	NA	0.000968858889367097	NA	0.0103154820121889
chr1:181260912-181261413	Muscle	Muscle.Lymphoid cells_B cells_Female	up	NA	0.140676338905164	NA	0.000968862406863402	NA	0.0103154820121889
chr2:6378815-6379316	Muscle	Muscle.Lymphoid cells_B cells_Female	up	NA	0.0864728895394172	NA	0.000970001009191538	NA	0.0103256833010069
chr3:37073163-37073664	Muscle	Muscle.Lymphoid cells_B cells_Female	down	NA	-0.294286	NA	0.000971084694729567	NA	0.0103352963129356
chr12:40109219-40109720	Muscle	Muscle.Lymphoid cells_B cells_Female	down	NA	-0.156128	NA	0.000971833213819244	NA	0.0103398614150878
chr8:105833717-105834218	Muscle	Muscle.Lymphoid cells_B cells_Female	down	NA	-0.282062	NA	0.000971875049204648	NA	0.0103398614150878
chr5:65888959-65889460	Muscle	Muscle.Lymphoid cells_B cells_Female	up	NA	0.109936083667273	NA	0.000972202088076592	NA	0.0103414178980254
chr10:86989750-86990251	Muscle	Muscle.Lymphoid cells_B cells_Female	down	NA	-0.172732	NA	0.000972571486540354	NA	0.0103434243021151
chr10:19990586-19991087	Muscle	Muscle.Lymphoid cells_B cells_Female	down	NA	-0.121067	NA	0.00097302766393168	NA	0.0103438200364152
chr11:51837037-51837538	Muscle	Muscle.Lymphoid cells_B cells_Female	up	NA	0.156554801880526	NA	0.000973066532834223	NA	0.0103438200364152
chr3:127012472-127012973	Muscle	Muscle.Lymphoid cells_B cells_Female	down	NA	-0.293411	NA	0.000973151043501456	NA	0.0103438200364152
chr8:26847424-26847925	Muscle	Muscle.Lymphoid cells_B cells_Female	down	NA	-0.113493	NA	0.000973560799704974	NA	0.0103462533946359
chr4:7215105-7215606	Muscle	Muscle.Lymphoid cells_B cells_Female	up	NA	0.178019509992904	NA	0.000974613549078711	NA	0.0103539051252014
chr9:112224339-112224840	Muscle	Muscle.Lymphoid cells_B cells_Female	down	NA	-0.296721	NA	0.000974891077759303	NA	0.0103539051252014
chr3:131053535-131054036	Muscle	Muscle.Lymphoid cells_B cells_Female	down	NA	-0.214966	NA	0.000975142879070829	NA	0.0103539051252014
chr1:127588123-127588624	Muscle	Muscle.Lymphoid cells_B cells_Female	up	NA	0.166453439767031	NA	0.000975184325222028	NA	0.0103539051252014
chr2:45018927-45019428	Muscle	Muscle.Lymphoid cells_B cells_Female	up	NA	0.124459397409783	NA	0.000975185604273383	NA	0.0103539051252014
chr4:62316407-62316908	Muscle	Muscle.Lymphoid cells_B cells_Female	up	NA	0.146811484452416	NA	0.000979103093437083	NA	0.0103935698881613
chr15:42166537-42167038	Muscle	Muscle.Lymphoid cells_B cells_Female	down	NA	-0.280955	NA	0.000980041791534495	NA	0.0104016047461008
chr8:126810461-126810962	Muscle	Muscle.Lymphoid cells_B cells_Female	up	NA	0.143106159553764	NA	0.000982428327857403	NA	0.0104250003032302
chr11:6650474-6650975	Muscle	Muscle.Lymphoid cells_B cells_Female	down	NA	-0.175328	NA	0.000982621366305841	NA	0.0104251152820177
chr5:136706758-136707259	Muscle	Muscle.Lymphoid cells_B cells_Female	down	NA	-0.142768	NA	0.000982936348868546	NA	0.010426517384253
chr2:8659832-8660333	Muscle	Muscle.Lymphoid cells_B cells_Female	up	NA	0.271057559444006	NA	0.000983482432193463	NA	0.010426517384253
chr5:64620703-64621204	Muscle	Muscle.Lymphoid cells_B cells_Female	up	NA	0.271057559444006	NA	0.000983482432193463	NA	0.010426517384253
chr6:54958598-54959099	Muscle	Muscle.Lymphoid cells_B cells_Female	up	NA	0.271057559444006	NA	0.000983482432193463	NA	0.010426517384253
chr1:91186649-91187150	Muscle	Muscle.Lymphoid cells_B cells_Female	down	NA	-0.189087	NA	0.000984245430795957	NA	0.0104312505341496
chr3:103850857-103851358	Muscle	Muscle.Lymphoid cells_B cells_Female	up	NA	0.152360906919965	NA	0.00098429350776646	NA	0.0104312505341496
chr2:27027244-27027745	Muscle	Muscle.Lymphoid cells_B cells_Female	up	NA	0.108045364623361	NA	0.000984506899120296	NA	0.0104315798605493
chr5:66618510-66619011	Muscle	Muscle.Lymphoid cells_B cells_Female	down	NA	-0.0883533	NA	0.00098472495782821	NA	0.0104319585099161
chr18:78476742-78477243	Muscle	Muscle.Lymphoid cells_B cells_Female	down	NA	-0.29352	NA	0.000984950482898327	NA	0.0104321403407174
chr14:62425788-62426289	Muscle	Muscle.Lymphoid cells_B cells_Female	down	NA	-0.28011	NA	0.000985106773527033	NA	0.0104321403407174
chr5:146609685-146610186	Muscle	Muscle.Lymphoid cells_B cells_Female	down	NA	-0.293176	NA	0.000985361118020778	NA	0.0104329028663573
chr7:90396852-90397353	Muscle	Muscle.Lymphoid cells_B cells_Female	down	NA	-0.29309	NA	0.000985819421326215	NA	0.0104358242053695
chr9:88276005-88276506	Muscle	Muscle.Lymphoid cells_B cells_Female	up	NA	0.195850764258255	NA	0.000986764242473491	NA	0.0104438937590836
chr11:44395363-44395864	Muscle	Muscle.Lymphoid cells_B cells_Female	down	NA	-0.13136	NA	0.000988016933039272	NA	0.0104552182093042
chr17:46036328-46036829	Muscle	Muscle.Lymphoid cells_B cells_Female	down	NA	-0.169874	NA	0.000988889613612027	NA	0.0104625179404659
chr7:3421872-3422373	Muscle	Muscle.Lymphoid cells_B cells_Female	up	NA	0.214572254097256	NA	0.000990893151406424	NA	0.0104644901685238
chr12:85903077-85903578	Muscle	Muscle.Lymphoid cells_B cells_Female	up	NA	0.253787133083054	NA	0.000990904936173901	NA	0.0104644901685238
chr15:100685792-100686293	Muscle	Muscle.Lymphoid cells_B cells_Female	up	NA	0.253787133083054	NA	0.000990904936173901	NA	0.0104644901685238
chr16:24066913-24067414	Muscle	Muscle.Lymphoid cells_B cells_Female	up	NA	0.253787133083054	NA	0.000990904936173901	NA	0.0104644901685238
chr17:75416786-75417287	Muscle	Muscle.Lymphoid cells_B cells_Female	up	NA	0.253787133083054	NA	0.000990904936173901	NA	0.0104644901685238
chr2:29680134-29680635	Muscle	Muscle.Lymphoid cells_B cells_Female	up	NA	0.253787133083054	NA	0.000990904936173901	NA	0.0104644901685238
chr3:105808438-105808939	Muscle	Muscle.Lymphoid cells_B cells_Female	up	NA	0.253787133083054	NA	0.000990904936173901	NA	0.0104644901685238
chr4:57872021-57872522	Muscle	Muscle.Lymphoid cells_B cells_Female	up	NA	0.253787133083054	NA	0.000990904936173901	NA	0.0104644901685238
chr6:66916397-66916898	Muscle	Muscle.Lymphoid cells_B cells_Female	up	NA	0.253787133083054	NA	0.000990904936173901	NA	0.0104644901685238
chr9:35258515-35259016	Muscle	Muscle.Lymphoid cells_B cells_Female	up	NA	0.253787133083054	NA	0.000990904936173901	NA	0.0104644901685238
chr1:80241076-80241577	Muscle	Muscle.Lymphoid cells_B cells_Female	up	NA	0.173599433463617	NA	0.00099127682648881	NA	0.0104649566639915
chr11:3805292-3805793	Muscle	Muscle.Lymphoid cells_B cells_Female	down	NA	-0.280241	NA	0.000991314908485832	NA	0.0104649566639915
chrX:98870482-98870983	Muscle	Muscle.Lymphoid cells_B cells_Female	down	NA	-0.224765	NA	0.000992470966765267	NA	0.0104752280585516
chr15:72971766-72972267	Muscle	Muscle.Lymphoid cells_B cells_Female	down	NA	-0.130853	NA	0.000994511580592909	NA	0.0104919256646636
chr15:82975918-82976419	Muscle	Muscle.Lymphoid cells_B cells_Female	down	NA	-0.145059	NA	0.000994525938703342	NA	0.0104919256646636
chr2:172429157-172429658	Muscle	Muscle.Lymphoid cells_B cells_Female	down	NA	-0.293872	NA	0.000994603086585021	NA	0.0104919256646636
chr4:48277015-48277516	Muscle	Muscle.Lymphoid cells_B cells_Female	up	NA	0.192096477331879	NA	0.000995015020486041	NA	0.0104943362999354
chr3:81940026-81940527	Muscle	Muscle.Lymphoid cells_B cells_Female	up	NA	0.157437652961149	NA	0.000995219308971055	NA	0.0104945564322515
chr16:30962465-30962966	Muscle	Muscle.Lymphoid cells_B cells_Female	down	NA	-0.0747631	NA	0.000995544308666124	NA	0.0104960491448221
chr7:39775342-39775843	Muscle	Muscle.Lymphoid cells_B cells_Female	down	NA	-0.281869	NA	0.000996016793525955	NA	0.0104990959607912
chr12:36046240-36046741	Muscle	Muscle.Lymphoid cells_B cells_Female	down	NA	-0.0964852	NA	0.00099729629810215	NA	0.0105106469494402
chr8:68121418-68121919	Muscle	Muscle.Lymphoid cells_B cells_Female	down	NA	-0.188337	NA	0.000997715186668347	NA	0.0105131251999268
chr19:8776438-8776939	Muscle	Muscle.Lymphoid cells_B cells_Female	up	NA	0.112495729096191	NA	0.000998052709466826	NA	0.0105147453282201
chr14:79315860-79316361	Muscle	Muscle.Lymphoid cells_B cells_Female	down	NA	-0.121325	NA	0.00099879870344153	NA	0.0105206674180438
chrX:99352743-99353244	Muscle	Muscle.Lymphoid cells_B cells_Female	up	NA	0.178519615807722	NA	0.000999933035653531	NA	0.0105306770662595
chr6:95613214-95613715	Muscle	Muscle.Lymphoid cells_B cells_Female	up	NA	0.152958623476362	NA	0.00100034104043133	NA	0.0105330352061758
chr14:30021427-30021928	Muscle	Muscle.Lymphoid cells_B cells_Female	up	NA	0.170861930479082	NA	0.0010008323834082	NA	0.0105353444097661
chr13:56151774-56152275	Muscle	Muscle.Lymphoid cells_B cells_Female	down	NA	-0.0979814	NA	0.00100092860883109	NA	0.0105353444097661
chr13:10115047-10115548	Muscle	Muscle.Lymphoid cells_B cells_Female	down	NA	-0.154338	NA	0.00100175895833463	NA	0.0105421449915454
chr11:86844281-86844782	Muscle	Muscle.Lymphoid cells_B cells_Female	up	NA	0.15884950898632	NA	0.00100229997265389	NA	0.0105428152711857
chr15:80639889-80640390	Muscle	Muscle.Lymphoid cells_B cells_Female	up	NA	0.190952321000692	NA	0.00100237543169426	NA	0.0105428152711857
chr6:149042598-149043099	Muscle	Muscle.Lymphoid cells_B cells_Female	up	NA	0.190952321000692	NA	0.00100237543169426	NA	0.0105428152711857
chr17:31779386-31779887	Muscle	Muscle.Lymphoid cells_B cells_Female	down	NA	-0.145588	NA	0.00100288497061611	NA	0.0105462358690943
chr3:101922960-101923461	Muscle	Muscle.Lymphoid cells_B cells_Female	up	NA	0.169951625953376	NA	0.00100393395540251	NA	0.0105553269250764
chr2:152775294-152775795	Muscle	Muscle.Lymphoid cells_B cells_Female	down	NA	-0.153666	NA	0.00100631455559143	NA	0.010578412626727
chr16:30453751-30454252	Muscle	Muscle.Lymphoid cells_B cells_Female	down	NA	-0.161285	NA	0.00100873281697125	NA	0.0106006674990951
chr2:103891362-103891863	Muscle	Muscle.Lymphoid cells_B cells_Female	up	NA	0.0911256856582624	NA	0.00100887321528786	NA	0.0106006674990951
chr13:54149434-54149935	Muscle	Muscle.Lymphoid cells_B cells_Female	down	NA	-0.292751	NA	0.00100926678484901	NA	0.0106006674990951
chr7:35413707-35414208	Muscle	Muscle.Lymphoid cells_B cells_Female	down	NA	-0.292328	NA	0.00100994320888907	NA	0.0106006674990951
chr2:102075675-102076176	Muscle	Muscle.Lymphoid cells_B cells_Female	down	NA	-0.200838	NA	0.00100995647566505	NA	0.0106006674990951
chr14:121114318-121114819	Muscle	Muscle.Lymphoid cells_B cells_Female	down	NA	-0.290846	NA	0.00101021004823448	NA	0.0106006674990951
chr11:59010398-59010899	Muscle	Muscle.Lymphoid cells_B cells_Female	down	NA	-0.291605	NA	0.00101027189048138	NA	0.0106006674990951
chr15:89309821-89310322	Muscle	Muscle.Lymphoid cells_B cells_Female	up	NA	0.0995951212490046	NA	0.00101032312215657	NA	0.0106006674990951
chr5:7953481-7953982	Muscle	Muscle.Lymphoid cells_B cells_Female	down	NA	-0.291219	NA	0.00101033787385635	NA	0.0106006674990951
chr8:46495277-46495778	Muscle	Muscle.Lymphoid cells_B cells_Female	down	NA	-0.200042	NA	0.00101053612847667	NA	0.0106006674990951
chr2:46363621-46364122	Muscle	Muscle.Lymphoid cells_B cells_Female	up	NA	0.194018137702732	NA	0.00101065489640428	NA	0.0106006674990951
chr8:25714202-25714703	Muscle	Muscle.Lymphoid cells_B cells_Female	up	NA	0.194018137702732	NA	0.00101065489640428	NA	0.0106006674990951
chr15:25355175-25355676	Muscle	Muscle.Lymphoid cells_B cells_Female	up	NA	0.111953025984718	NA	0.00101280705957057	NA	0.0106212942682275
chr1:173349866-173350367	Muscle	Muscle.Lymphoid cells_B cells_Female	up	NA	0.151485571259463	NA	0.00101388733511538	NA	0.0106306746661713
chr13:113606664-113607165	Muscle	Muscle.Lymphoid cells_B cells_Female	up	NA	0.201237680338697	NA	0.00101409317274096	NA	0.0106308847681787
chr6:22350150-22350651	Muscle	Muscle.Lymphoid cells_B cells_Female	up	NA	0.109508306825653	NA	0.00101480480750557	NA	0.0106352745396171
chr11:8632136-8632637	Muscle	Muscle.Lymphoid cells_B cells_Female	down	NA	-0.198241	NA	0.00101488367069768	NA	0.0106352745396171
chr2:102057339-102057840	Muscle	Muscle.Lymphoid cells_B cells_Female	down	NA	-0.0797345	NA	0.00101563199602575	NA	0.0106411675364595
chr13:28757707-28758208	Muscle	Muscle.Lymphoid cells_B cells_Female	down	NA	-0.112428	NA	0.00101644853660278	NA	0.0106477729620654
chr3:135689136-135689637	Muscle	Muscle.Lymphoid cells_B cells_Female	up	NA	0.126755157045526	NA	0.00101701704993118	NA	0.0106513190604361
chr17:29071764-29072265	Muscle	Muscle.Lymphoid cells_B cells_Female	down	NA	-0.120096	NA	0.00101718135270886	NA	0.0106513190604361
chr2:11173453-11173954	Muscle	Muscle.Lymphoid cells_B cells_Female	down	NA	-0.154502	NA	0.00101740434107173	NA	0.0106513190604361
chr4:93335334-93335835	Muscle	Muscle.Lymphoid cells_B cells_Female	down	NA	-0.106965	NA	0.00101753167737462	NA	0.0106513190604361
chr8:128549687-128550188	Muscle	Muscle.Lymphoid cells_B cells_Female	up	NA	0.145794708590513	NA	0.0010178951460271	NA	0.0106531747887749
chr9:71589752-71590253	Muscle	Muscle.Lymphoid cells_B cells_Female	down	NA	-0.0973505	NA	0.00101856245033895	NA	0.0106582091662479
chr18:56531355-56531856	Muscle	Muscle.Lymphoid cells_B cells_Female	up	NA	0.113168237326981	NA	0.00101972556589892	NA	0.0106684289091312
chr4:136648833-136649334	Muscle	Muscle.Lymphoid cells_B cells_Female	down	NA	-0.264973	NA	0.00102099331714794	NA	0.0106766884525222
chr17:73416311-73416812	Muscle	Muscle.Lymphoid cells_B cells_Female	down	NA	-0.1331	NA	0.00102118797918457	NA	0.0106766884525222
chr11:60743150-60743651	Muscle	Muscle.Lymphoid cells_B cells_Female	down	NA	-0.0901624	NA	0.00102124187118924	NA	0.0106766884525222
chr13:48858695-48859196	Muscle	Muscle.Lymphoid cells_B cells_Female	down	NA	-0.0813252	NA	0.00102126144154105	NA	0.0106766884525222
chr11:11733147-11733648	Muscle	Muscle.Lymphoid cells_B cells_Female	up	NA	0.130533953395341	NA	0.0010228701993076	NA	0.0106883926540108
chr13:45861234-45861735	Muscle	Muscle.Lymphoid cells_B cells_Female	up	NA	0.176753061607296	NA	0.00102296735932144	NA	0.0106883926540108
chr13:28941983-28942484	Muscle	Muscle.Lymphoid cells_B cells_Female	down	NA	-0.198187	NA	0.00102309430216259	NA	0.0106883926540108
chr1:162186738-162187239	Muscle	Muscle.Lymphoid cells_B cells_Female	up	NA	0.10091786329749	NA	0.00102312820605794	NA	0.0106883926540108
chr2:153300776-153301277	Muscle	Muscle.Lymphoid cells_B cells_Female	up	NA	0.170570265529232	NA	0.00102365807604031	NA	0.0106919759285868
chr9:66611649-66612150	Muscle	Muscle.Lymphoid cells_B cells_Female	down	NA	-0.113129	NA	0.00102403790564813	NA	0.0106932186815128
chr5:148687921-148688422	Muscle	Muscle.Lymphoid cells_B cells_Female	up	NA	0.169232152306801	NA	0.00102419289954872	NA	0.0106932186815128
chr4:133827816-133828317	Muscle	Muscle.Lymphoid cells_B cells_Female	up	NA	0.128264082665914	NA	0.00102433772468622	NA	0.0106932186815128
chr15:78495800-78496301	Muscle	Muscle.Lymphoid cells_B cells_Female	up	NA	0.17654057413983	NA	0.00102477673339716	NA	0.0106947830806771
chr5:120674228-120674729	Muscle	Muscle.Lymphoid cells_B cells_Female	down	NA	-0.107123	NA	0.00102486141586159	NA	0.0106947830806771
chr1:155015629-155016130	Muscle	Muscle.Lymphoid cells_B cells_Female	up	NA	0.264527866049525	NA	0.00102592962546659	NA	0.0106981256388413
chr14:32697845-32698346	Muscle	Muscle.Lymphoid cells_B cells_Female	up	NA	0.264527866049525	NA	0.00102592962546659	NA	0.0106981256388413
chr3:129892512-129893013	Muscle	Muscle.Lymphoid cells_B cells_Female	up	NA	0.264527866049525	NA	0.00102592962546659	NA	0.0106981256388413
chrX:23787485-23787986	Muscle	Muscle.Lymphoid cells_B cells_Female	up	NA	0.264527866049525	NA	0.00102592962546659	NA	0.0106981256388413
chr11:115676693-115677194	Muscle	Muscle.Lymphoid cells_B cells_Female	up	NA	0.118448185826352	NA	0.00102655097674185	NA	0.010702654379781
chr19:37781503-37782004	Muscle	Muscle.Lymphoid cells_B cells_Female	down	NA	-0.280639	NA	0.00102776364620356	NA	0.0107129955200979
chr4:57096852-57097353	Muscle	Muscle.Lymphoid cells_B cells_Female	down	NA	-0.164677	NA	0.00102791732186828	NA	0.0107129955200979
chr7:90283971-90284472	Muscle	Muscle.Lymphoid cells_B cells_Female	down	NA	-0.280556	NA	0.00102983710253712	NA	0.0107310488974442
chr15:78510065-78510566	Muscle	Muscle.Lymphoid cells_B cells_Female	up	NA	0.0931029028709899	NA	0.00103029331100389	NA	0.0107338478469974
chrX:59134555-59135056	Muscle	Muscle.Lymphoid cells_B cells_Female	down	NA	-0.281007	NA	0.00103079312616804	NA	0.0107370999999921
chr19:57088682-57089183	Muscle	Muscle.Lymphoid cells_B cells_Female	up	NA	0.098585375535175	NA	0.00103166146170988	NA	0.0107434813013667
chr5:72850661-72851162	Muscle	Muscle.Lymphoid cells_B cells_Female	up	NA	0.146669902590029	NA	0.00103178128442613	NA	0.0107434813013667
chr18:56998873-56999374	Muscle	Muscle.Lymphoid cells_B cells_Female	down	NA	-0.116017	NA	0.00103258058182547	NA	0.010749216084458
chr12:112559685-112560186	Muscle	Muscle.Lymphoid cells_B cells_Female	down	NA	-0.292768	NA	0.00103289564346873	NA	0.010749216084458
chr4:87837949-87838450	Muscle	Muscle.Lymphoid cells_B cells_Female	down	NA	-0.292768	NA	0.00103289564346873	NA	0.010749216084458
chr6:121261177-121261678	Muscle	Muscle.Lymphoid cells_B cells_Female	up	NA	0.098281585330515	NA	0.00103353833193224	NA	0.0107539484884828
chr13:51274576-51275077	Muscle	Muscle.Lymphoid cells_B cells_Female	down	NA	-0.0833846	NA	0.00103425817952703	NA	0.0107594818650906
chr19:57441367-57441868	Muscle	Muscle.Lymphoid cells_B cells_Female	down	NA	-0.290778	NA	0.00103484126266591	NA	0.010762486347106
chr4:57065263-57065764	Muscle	Muscle.Lymphoid cells_B cells_Female	down	NA	-0.110834	NA	0.00103492318509844	NA	0.010762486347106
chr13:38532233-38532734	Muscle	Muscle.Lymphoid cells_B cells_Female	up	NA	0.161238766357261	NA	0.00103517926895041	NA	0.0107631932094377
chr2:112437513-112438014	Muscle	Muscle.Lymphoid cells_B cells_Female	up	NA	0.120645593268262	NA	0.00103583700783196	NA	0.0107663877397123
chr1:171939509-171940010	Muscle	Muscle.Lymphoid cells_B cells_Female	down	NA	-0.292105	NA	0.00103586284683077	NA	0.0107663877397123
chr15:97257055-97257556	Muscle	Muscle.Lymphoid cells_B cells_Female	up	NA	0.163461765250102	NA	0.00103634221757132	NA	0.0107694138508497
chr17:83836028-83836529	Muscle	Muscle.Lymphoid cells_B cells_Female	up	NA	0.172647981819103	NA	0.00103708334291792	NA	0.0107732190994519
chr17:12163834-12164335	Muscle	Muscle.Lymphoid cells_B cells_Female	up	NA	0.137056542678865	NA	0.00103708497124598	NA	0.0107732190994519
chr13:45884794-45885295	Muscle	Muscle.Lymphoid cells_B cells_Female	up	NA	0.122084060450914	NA	0.00103811644020694	NA	0.0107819764674751
chr2:120575106-120575607	Muscle	Muscle.Lymphoid cells_B cells_Female	up	NA	0.133368721170616	NA	0.00103871641564655	NA	0.0107862499372139
chr4:139203346-139203847	Muscle	Muscle.Lymphoid cells_B cells_Female	up	NA	0.120645987509757	NA	0.00103999944259372	NA	0.010796758600817
chr3:81922795-81923296	Muscle	Muscle.Lymphoid cells_B cells_Female	up	NA	0.117153567511081	NA	0.00104010579736273	NA	0.010796758600817
chr1:156609551-156610052	Muscle	Muscle.Lymphoid cells_B cells_Female	up	NA	0.216378091424568	NA	0.00104087565109932	NA	0.010802514166283
chr5:148389637-148390138	Muscle	Muscle.Lymphoid cells_B cells_Female	up	NA	0.146636998493013	NA	0.00104103785785491	NA	0.010802514166283
chr1:133375907-133376408	Muscle	Muscle.Lymphoid cells_B cells_Female	down	NA	-0.191864	NA	0.0010419218431023	NA	0.0108097265814659
chr7:130812404-130812905	Muscle	Muscle.Lymphoid cells_B cells_Female	up	NA	0.118555637445086	NA	0.00104213042573533	NA	0.0108099304875451
chr10:28542316-28542817	Muscle	Muscle.Lymphoid cells_B cells_Female	down	NA	-0.293137	NA	0.00104302497313967	NA	0.0108172484843452
chr15:63636427-63636928	Muscle	Muscle.Lymphoid cells_B cells_Female	down	NA	-0.240974	NA	0.00104360686222275	NA	0.0108213218259875
chr19:58402521-58403022	Muscle	Muscle.Lymphoid cells_B cells_Female	down	NA	-0.292089	NA	0.00104695587290882	NA	0.0108540812067809
chr15:31349002-31349503	Muscle	Muscle.Lymphoid cells_B cells_Female	up	NA	0.166909844454974	NA	0.00104745556501099	NA	0.0108572943955134
chr18:49990981-49991482	Muscle	Muscle.Lymphoid cells_B cells_Female	up	NA	0.213917766077972	NA	0.00104802718989656	NA	0.0108574724444743
chr2:70122130-70122631	Muscle	Muscle.Lymphoid cells_B cells_Female	up	NA	0.213917766077972	NA	0.00104802718989656	NA	0.0108574724444743
chr13:29080943-29081444	Muscle	Muscle.Lymphoid cells_B cells_Female	down	NA	-0.290458	NA	0.00104816713312192	NA	0.0108574724444743
chr14:121947134-121947635	Muscle	Muscle.Lymphoid cells_B cells_Female	up	NA	0.123921625898611	NA	0.00104823178047217	NA	0.0108574724444743
chr9:14385619-14386120	Muscle	Muscle.Lymphoid cells_B cells_Female	up	NA	0.104188494239564	NA	0.00104876430300643	NA	0.0108610221040939
chr1:65228104-65228605	Muscle	Muscle.Lymphoid cells_B cells_Female	up	NA	0.157341527154153	NA	0.00104938073898259	NA	0.0108654393308662
chr12:21480216-21480717	Muscle	Muscle.Lymphoid cells_B cells_Female	up	NA	0.19697532625589	NA	0.00105087800424883	NA	0.0108789735424471
chr7:30811656-30812157	Muscle	Muscle.Lymphoid cells_B cells_Female	up	NA	0.135431524321034	NA	0.00105109169731891	NA	0.0108792173743661
chr11:85214606-85215107	Muscle	Muscle.Lymphoid cells_B cells_Female	up	NA	0.144864600675709	NA	0.00105192500618643	NA	0.010884197437599
chr13:32343879-32344380	Muscle	Muscle.Lymphoid cells_B cells_Female	up	NA	0.208481184323452	NA	0.00105207937169707	NA	0.010884197437599
chr6:57823328-57823829	Muscle	Muscle.Lymphoid cells_B cells_Female	up	NA	0.163003633799106	NA	0.00105214352425608	NA	0.010884197437599
chr18:35025316-35025817	Muscle	Muscle.Lymphoid cells_B cells_Female	down	NA	-0.294163	NA	0.00105339749898273	NA	0.0108951996925695
chr15:64127874-64128375	Muscle	Muscle.Lymphoid cells_B cells_Female	up	NA	0.137448061648245	NA	0.00105396881056164	NA	0.0108982919209196
chr9:71773487-71773988	Muscle	Muscle.Lymphoid cells_B cells_Female	down	NA	-0.168613	NA	0.00105407741563467	NA	0.0108982919209196
chr12:8841640-8842141	Muscle	Muscle.Lymphoid cells_B cells_Female	down	NA	-0.120403	NA	0.00105441043399667	NA	0.0108990973272574
chr2:120580571-120581072	Muscle	Muscle.Lymphoid cells_B cells_Female	up	NA	0.258421930270625	NA	0.00105491319544411	NA	0.0108990973272574
chr9:43095651-43096152	Muscle	Muscle.Lymphoid cells_B cells_Female	up	NA	0.258421930270625	NA	0.00105491319544411	NA	0.0108990973272574
chr6:110807402-110807903	Muscle	Muscle.Lymphoid cells_B cells_Female	down	NA	-0.291575	NA	0.00105497655007069	NA	0.0108990973272574
chr1:134240603-134241104	Muscle	Muscle.Lymphoid cells_B cells_Female	down	NA	-0.126175	NA	0.00105510774936957	NA	0.0108990973272574
chr15:67085991-67086492	Muscle	Muscle.Lymphoid cells_B cells_Female	down	NA	-0.15361	NA	0.00105630059139256	NA	0.0109094496277451
chr5:147070704-147071205	Muscle	Muscle.Lymphoid cells_B cells_Female	up	NA	0.147751730580783	NA	0.00105726307874907	NA	0.0109174195229716
chr3:89227249-89227750	Muscle	Muscle.Lymphoid cells_B cells_Female	up	NA	0.105476980674888	NA	0.00105752003121118	NA	0.0109181024225568
chr2:50589125-50589626	Muscle	Muscle.Lymphoid cells_B cells_Female	down	NA	-0.134876	NA	0.00105889727571715	NA	0.0109303491655616
chr8:6762504-6763005	Muscle	Muscle.Lymphoid cells_B cells_Female	down	NA	-0.291557	NA	0.0010593148076103	NA	0.0109313146983728
chr1:80630467-80630968	Muscle	Muscle.Lymphoid cells_B cells_Female	up	NA	0.216811562726688	NA	0.00105969167024967	NA	0.0109313146983728
chr6:120617507-120618008	Muscle	Muscle.Lymphoid cells_B cells_Female	down	NA	-0.173382	NA	0.00105970129348846	NA	0.0109313146983728
chr6:146661646-146662147	Muscle	Muscle.Lymphoid cells_B cells_Female	down	NA	-0.154899	NA	0.00105975501392723	NA	0.0109313146983728
chr5:148774351-148774852	Muscle	Muscle.Lymphoid cells_B cells_Female	down	NA	-0.172418	NA	0.00106203146847205	NA	0.01095282165313
chr17:87740874-87741375	Muscle	Muscle.Lymphoid cells_B cells_Female	down	NA	-0.198544	NA	0.0010626943398235	NA	0.0109565534098787
chr17:73807279-73807780	Muscle	Muscle.Lymphoid cells_B cells_Female	up	NA	0.136909728738264	NA	0.00106277629768821	NA	0.0109565534098787
chr7:19428193-19428694	Muscle	Muscle.Lymphoid cells_B cells_Female	down	NA	-0.112216	NA	0.00106490836454273	NA	0.0109765559167792
chr7:100904548-100905049	Muscle	Muscle.Lymphoid cells_B cells_Female	down	NA	-0.207352	NA	0.00106603733269238	NA	0.0109862136283609
chr19:8983183-8983684	Muscle	Muscle.Lymphoid cells_B cells_Female	up	NA	0.133987122395187	NA	0.00106826798158761	NA	0.0110046003869887
chr14:60541587-60542088	Muscle	Muscle.Lymphoid cells_B cells_Female	up	NA	0.252853279674044	NA	0.00106936012289454	NA	0.0110046003869887
chr15:53497633-53498134	Muscle	Muscle.Lymphoid cells_B cells_Female	up	NA	0.252853279674044	NA	0.00106936012289454	NA	0.0110046003869887
chr18:65109380-65109881	Muscle	Muscle.Lymphoid cells_B cells_Female	up	NA	0.252853279674044	NA	0.00106936012289454	NA	0.0110046003869887
chr18:80243080-80243581	Muscle	Muscle.Lymphoid cells_B cells_Female	up	NA	0.252853279674044	NA	0.00106936012289454	NA	0.0110046003869887
chr2:15027686-15028187	Muscle	Muscle.Lymphoid cells_B cells_Female	up	NA	0.252853279674044	NA	0.00106936012289454	NA	0.0110046003869887
chr2:62648577-62649078	Muscle	Muscle.Lymphoid cells_B cells_Female	up	NA	0.252853279674044	NA	0.00106936012289454	NA	0.0110046003869887
chr9:67423944-67424445	Muscle	Muscle.Lymphoid cells_B cells_Female	up	NA	0.252853279674044	NA	0.00106936012289454	NA	0.0110046003869887
chr15:100762179-100762680	Muscle	Muscle.Lymphoid cells_B cells_Female	up	NA	0.159618748994925	NA	0.00107028130604816	NA	0.0110109410514162
chr17:87061514-87062015	Muscle	Muscle.Lymphoid cells_B cells_Female	down	NA	-0.291894	NA	0.00107036115364274	NA	0.0110109410514162
chr1:137742006-137742507	Muscle	Muscle.Lymphoid cells_B cells_Female	down	NA	-0.289992	NA	0.00107125552399121	NA	0.0110168088435129
chr8:24636283-24636784	Muscle	Muscle.Lymphoid cells_B cells_Female	up	NA	0.160371133864409	NA	0.00107131664374759	NA	0.0110168088435129
chr11:68208011-68208512	Muscle	Muscle.Lymphoid cells_B cells_Female	down	NA	-0.174027	NA	0.00107196777504491	NA	0.0110215238427214
chr13:52976160-52976661	Muscle	Muscle.Lymphoid cells_B cells_Female	up	NA	0.182431513756714	NA	0.00107274488477695	NA	0.0110254336050178
chr2:76429760-76430261	Muscle	Muscle.Lymphoid cells_B cells_Female	up	NA	0.200503176077631	NA	0.00107277439617328	NA	0.0110254336050178
chr5:140222786-140223287	Muscle	Muscle.Lymphoid cells_B cells_Female	down	NA	-0.292377	NA	0.00107292612882079	NA	0.0110254336050178
chr2:160560259-160560760	Muscle	Muscle.Lymphoid cells_B cells_Female	up	NA	0.195567328790043	NA	0.00107316460734945	NA	0.0110259039933046
chr19:25003897-25004398	Muscle	Muscle.Lymphoid cells_B cells_Female	up	NA	0.137177634394348	NA	0.00107408879518952	NA	0.0110320975058877
chr17:29687320-29687821	Muscle	Muscle.Lymphoid cells_B cells_Female	down	NA	-0.133229	NA	0.00107419492112756	NA	0.0110320975058877
chr14:32683977-32684478	Muscle	Muscle.Lymphoid cells_B cells_Female	up	NA	0.0898331184067991	NA	0.0010744471990153	NA	0.0110320975058877
chr16:30227289-30227790	Muscle	Muscle.Lymphoid cells_B cells_Female	down	NA	-0.0782556	NA	0.0010745386755739	NA	0.0110320975058877
chr3:84570462-84570963	Muscle	Muscle.Lymphoid cells_B cells_Female	up	NA	0.146107739582723	NA	0.00107557831041504	NA	0.0110407901304301
chr7:132705112-132705613	Muscle	Muscle.Lymphoid cells_B cells_Female	down	NA	-0.121496	NA	0.00107577822940527	NA	0.0110408615160325
chr12:73673862-73674363	Muscle	Muscle.Lymphoid cells_B cells_Female	down	NA	-0.278284	NA	0.00107736054809567	NA	0.011055118091892
chr12:86283132-86283633	Muscle	Muscle.Lymphoid cells_B cells_Female	up	NA	0.130404261796476	NA	0.00107764136486442	NA	0.0110553997933505
chr17:4730212-4730713	Muscle	Muscle.Lymphoid cells_B cells_Female	down	NA	-0.172554	NA	0.00107783974544887	NA	0.0110553997933505
chr15:80781358-80781859	Muscle	Muscle.Lymphoid cells_B cells_Female	up	NA	0.136168188340756	NA	0.00107796765728896	NA	0.0110553997933505
chr17:50157869-50158370	Muscle	Muscle.Lymphoid cells_B cells_Female	up	NA	0.0788510239997593	NA	0.00107891132775734	NA	0.0110630948817728
chr1:137568578-137569079	Muscle	Muscle.Lymphoid cells_B cells_Female	down	NA	-0.293381	NA	0.00107930201842728	NA	0.0110651180054387
chr7:101478394-101478895	Muscle	Muscle.Lymphoid cells_B cells_Female	down	NA	-0.207896	NA	0.00108158521199384	NA	0.0110851174425553
chr5:149100072-149100573	Muscle	Muscle.Lymphoid cells_B cells_Female	up	NA	0.151884517504441	NA	0.0010816402586956	NA	0.0110851174425553
chr6:127079734-127080235	Muscle	Muscle.Lymphoid cells_B cells_Female	up	NA	0.122321830972327	NA	0.0010819760213483	NA	0.0110865727101514
chr17:30041430-30041931	Muscle	Muscle.Lymphoid cells_B cells_Female	up	NA	0.154044718935297	NA	0.00108244935191422	NA	0.0110887010363675
chr15:101317446-101317947	Muscle	Muscle.Lymphoid cells_B cells_Female	down	NA	-0.15389	NA	0.00108267298111259	NA	0.0110887010363675
chr10:7063501-7064002	Muscle	Muscle.Lymphoid cells_B cells_Female	up	NA	0.146828921335344	NA	0.0010829556124427	NA	0.0110887010363675
chr11:113202935-113203436	Muscle	Muscle.Lymphoid cells_B cells_Female	up	NA	0.115904232718851	NA	0.00108295893512805	NA	0.0110887010363675
chr11:32550109-32550610	Muscle	Muscle.Lymphoid cells_B cells_Female	down	NA	-0.0869705	NA	0.00108322721043322	NA	0.0110894634638321
chr11:53374826-53375327	Muscle	Muscle.Lymphoid cells_B cells_Female	down	NA	-0.292022	NA	0.00108350234404257	NA	0.0110898042481801
chr5:32377474-32377975	Muscle	Muscle.Lymphoid cells_B cells_Female	down	NA	-0.290658	NA	0.00108364813869261	NA	0.0110898042481801
chr13:93920353-93920854	Muscle	Muscle.Lymphoid cells_B cells_Female	down	NA	-0.0948028	NA	0.00108526623296128	NA	0.0111043773339316
chr5:64932740-64933241	Muscle	Muscle.Lymphoid cells_B cells_Female	up	NA	0.124281154441026	NA	0.00108694926025921	NA	0.0111181021530931
chr13:110444804-110445305	Muscle	Muscle.Lymphoid cells_B cells_Female	down	NA	-0.142463	NA	0.00108717191725372	NA	0.0111181021530931
chr11:115100152-115100653	Muscle	Muscle.Lymphoid cells_B cells_Female	up	NA	0.151577881782382	NA	0.00108719054732957	NA	0.0111181021530931
chr3:105807675-105808176	Muscle	Muscle.Lymphoid cells_B cells_Female	up	NA	0.197924918662745	NA	0.00108750488009977	NA	0.011119329293186
chr11:117808024-117808525	Muscle	Muscle.Lymphoid cells_B cells_Female	up	NA	0.129469436961634	NA	0.00108861568828444	NA	0.0111286982019958
chr6:91146572-91147073	Muscle	Muscle.Lymphoid cells_B cells_Female	down	NA	-0.145505	NA	0.00108895010536721	NA	0.0111301282920321
chr8:92534465-92534966	Muscle	Muscle.Lymphoid cells_B cells_Female	down	NA	-0.29154	NA	0.00109025032037333	NA	0.0111407143133618
chr5:32230322-32230823	Muscle	Muscle.Lymphoid cells_B cells_Female	down	NA	-0.293263	NA	0.00109037524083447	NA	0.0111407143133618
chr1:58723015-58723516	Muscle	Muscle.Lymphoid cells_B cells_Female	up	NA	0.160350186563451	NA	0.00109172380245899	NA	0.011150825087729
chr14:114948303-114948804	Muscle	Muscle.Lymphoid cells_B cells_Female	down	NA	-0.135147	NA	0.00109175458590031	NA	0.011150825087729
chr1:165960123-165960624	Muscle	Muscle.Lymphoid cells_B cells_Female	up	NA	0.126513439476739	NA	0.00109200400697915	NA	0.0111513819859586
chr19:55846958-55847459	Muscle	Muscle.Lymphoid cells_B cells_Female	down	NA	-0.29241	NA	0.0010941018015065	NA	0.0111692805533968
chr3:129367475-129367976	Muscle	Muscle.Lymphoid cells_B cells_Female	down	NA	-0.135028	NA	0.00109421468294281	NA	0.0111692805533968
chr7:127287887-127288388	Muscle	Muscle.Lymphoid cells_B cells_Female	up	NA	0.101791997359198	NA	0.0010944642141059	NA	0.0111692805533968
chrX:48904958-48905459	Muscle	Muscle.Lymphoid cells_B cells_Female	down	NA	-0.17023	NA	0.00109466687626435	NA	0.0111692805533968
chr4:87955072-87955573	Muscle	Muscle.Lymphoid cells_B cells_Female	up	NA	0.143327529401512	NA	0.00109473277773126	NA	0.0111692805533968
chr2:156917849-156918350	Muscle	Muscle.Lymphoid cells_B cells_Female	down	NA	-0.291935	NA	0.00109548875350082	NA	0.0111750008930391
chr9:83596066-83596567	Muscle	Muscle.Lymphoid cells_B cells_Female	up	NA	0.12428229766137	NA	0.00109573485804475	NA	0.0111755189612739
chr3:79705414-79705915	Muscle	Muscle.Lymphoid cells_B cells_Female	down	NA	-0.280273	NA	0.00109611508255712	NA	0.0111774045051989
chr9:32915607-32916108	Muscle	Muscle.Lymphoid cells_B cells_Female	up	NA	0.158585815717547	NA	0.0010963607506393	NA	0.0111779175105718
chr1:36241955-36242456	Muscle	Muscle.Lymphoid cells_B cells_Female	up	NA	0.124801043625424	NA	0.00109700575487866	NA	0.0111805306955387
chr1:137900070-137900571	Muscle	Muscle.Lymphoid cells_B cells_Female	down	NA	-0.115012	NA	0.00109713560151305	NA	0.0111805306955387
chr3:103212129-103212630	Muscle	Muscle.Lymphoid cells_B cells_Female	down	NA	-0.289548	NA	0.00109744844169405	NA	0.0111805306955387
chr6:50239856-50240357	Muscle	Muscle.Lymphoid cells_B cells_Female	down	NA	-0.29174	NA	0.00109746451116739	NA	0.0111805306955387
chr2:43273962-43274463	Muscle	Muscle.Lymphoid cells_B cells_Female	down	NA	-0.149172	NA	0.00109779026131259	NA	0.0111805306955387
chr1:181316555-181317056	Muscle	Muscle.Lymphoid cells_B cells_Female	down	NA	-0.289859	NA	0.00109790248925968	NA	0.0111805306955387
chr12:82743968-82744469	Muscle	Muscle.Lymphoid cells_B cells_Female	up	NA	0.155178700614252	NA	0.00109798489921233	NA	0.0111805306955387
chr2:102063815-102064316	Muscle	Muscle.Lymphoid cells_B cells_Female	down	NA	-0.0877788	NA	0.00109909738807724	NA	0.0111897668985752
chr16:11403760-11404261	Muscle	Muscle.Lymphoid cells_B cells_Female	down	NA	-0.108432	NA	0.00109929302106458	NA	0.0111897668985752
chr1:91216406-91216907	Muscle	Muscle.Lymphoid cells_B cells_Female	down	NA	-0.0903145	NA	0.00109957084200076	NA	0.0111897668985752
chr10:21182808-21183309	Muscle	Muscle.Lymphoid cells_B cells_Female	down	NA	-0.289655	NA	0.00109967420994964	NA	0.0111897668985752
chr9:15692946-15693447	Muscle	Muscle.Lymphoid cells_B cells_Female	down	NA	-0.142132	NA	0.00110010338709234	NA	0.01119214358095
chr3:106785043-106785544	Muscle	Muscle.Lymphoid cells_B cells_Female	up	NA	0.0937566738849309	NA	0.00110062694839563	NA	0.0111954794855738
chr19:14466001-14466502	Muscle	Muscle.Lymphoid cells_B cells_Female	up	NA	0.150445938355407	NA	0.00110178144690338	NA	0.0112052309007236
chr14:101679554-101680055	Muscle	Muscle.Lymphoid cells_B cells_Female	up	NA	0.141413148231186	NA	0.00110215212005789	NA	0.0112070086819535
chr5:121122258-121122759	Muscle	Muscle.Lymphoid cells_B cells_Female	up	NA	0.153873489059442	NA	0.00110308757914783	NA	0.011214527721411
chr11:118554486-118554987	Muscle	Muscle.Lymphoid cells_B cells_Female	down	NA	-0.231239	NA	0.00110423847069346	NA	0.0112242338919289
chr6:13696835-13697336	Muscle	Muscle.Lymphoid cells_B cells_Female	up	NA	0.126316730501351	NA	0.00110714649252714	NA	0.0112427804454929
chr1:127489281-127489782	Muscle	Muscle.Lymphoid cells_B cells_Female	up	NA	0.263740252006589	NA	0.0011072420401341	NA	0.0112427804454929
chr1:63002885-63003386	Muscle	Muscle.Lymphoid cells_B cells_Female	up	NA	0.263740252006589	NA	0.0011072420401341	NA	0.0112427804454929
chr10:59562462-59562963	Muscle	Muscle.Lymphoid cells_B cells_Female	up	NA	0.263740252006589	NA	0.0011072420401341	NA	0.0112427804454929
chr4:107159769-107160270	Muscle	Muscle.Lymphoid cells_B cells_Female	up	NA	0.263740252006589	NA	0.0011072420401341	NA	0.0112427804454929
chr9:69349494-69349995	Muscle	Muscle.Lymphoid cells_B cells_Female	up	NA	0.263740252006589	NA	0.0011072420401341	NA	0.0112427804454929
chr6:48683197-48683698	Muscle	Muscle.Lymphoid cells_B cells_Female	up	NA	0.106360274117414	NA	0.00110767503984276	NA	0.0112451814681837
chr13:91769148-91769649	Muscle	Muscle.Lymphoid cells_B cells_Female	up	NA	0.207820462951834	NA	0.0011078935445491	NA	0.0112454044595469
chr13:96983130-96983631	Muscle	Muscle.Lymphoid cells_B cells_Female	down	NA	-0.22301	NA	0.0011082266612619	NA	0.0112467905068148
chr18:56883736-56884237	Muscle	Muscle.Lymphoid cells_B cells_Female	up	NA	0.213257863099624	NA	0.00110845262321168	NA	0.0112470887998409
chr1:177684355-177684856	Muscle	Muscle.Lymphoid cells_B cells_Female	down	NA	-0.291608	NA	0.00111007788991771	NA	0.0112615827353584
chr1:36997457-36997958	Muscle	Muscle.Lymphoid cells_B cells_Female	up	NA	0.160926795593869	NA	0.00111027655086827	NA	0.0112616013846888
chr8:45885753-45886254	Muscle	Muscle.Lymphoid cells_B cells_Female	up	NA	0.138919421722898	NA	0.0011107069625598	NA	0.0112639702723829
chr13:106760487-106760988	Muscle	Muscle.Lymphoid cells_B cells_Female	down	NA	-0.122984	NA	0.00111276154945635	NA	0.0112828065878511
chr15:6341360-6341861	Muscle	Muscle.Lymphoid cells_B cells_Female	down	NA	-0.196745	NA	0.00111315701498125	NA	0.0112848166063398
chr16:95427468-95427969	Muscle	Muscle.Lymphoid cells_B cells_Female	down	NA	-0.0809598	NA	0.00111417031667851	NA	0.0112930882213276
chr14:61057067-61057568	Muscle	Muscle.Lymphoid cells_B cells_Female	down	NA	-0.132895	NA	0.00111496737188886	NA	0.0112991654476382
chr8:124070352-124070853	Muscle	Muscle.Lymphoid cells_B cells_Female	down	NA	-0.279459	NA	0.00111523042731637	NA	0.011299269011798
chr18:38597041-38597542	Muscle	Muscle.Lymphoid cells_B cells_Female	down	NA	-0.199353	NA	0.00111537255323829	NA	0.011299269011798
chr17:47171733-47172234	Muscle	Muscle.Lymphoid cells_B cells_Female	up	NA	0.192910302699435	NA	0.00111574028013228	NA	0.0113009933808336
chr9:115143000-115143501	Muscle	Muscle.Lymphoid cells_B cells_Female	up	NA	0.193272524247063	NA	0.00111779548111273	NA	0.0113198060252792
chr18:6148422-6148923	Muscle	Muscle.Lymphoid cells_B cells_Female	down	NA	-0.093221	NA	0.00111828102119722	NA	0.0113227190213841
chr1:160794100-160794601	Muscle	Muscle.Lymphoid cells_B cells_Female	up	NA	0.134619646227325	NA	0.00111915367670192	NA	0.0113286128255384
chr5:43113322-43113823	Muscle	Muscle.Lymphoid cells_B cells_Female	up	NA	0.162281219171795	NA	0.00111925910660762	NA	0.0113286128255384
chr1:91216924-91217425	Muscle	Muscle.Lymphoid cells_B cells_Female	down	NA	-0.105727	NA	0.00112015273315957	NA	0.0113355387869352
chr6:87116517-87117018	Muscle	Muscle.Lymphoid cells_B cells_Female	down	NA	-0.278573	NA	0.0011203396165496	NA	0.0113355387869352
chr5:25009735-25010236	Muscle	Muscle.Lymphoid cells_B cells_Female	up	NA	0.11961141694896	NA	0.00112152282781684	NA	0.0113455041794902
chr11:88139303-88139804	Muscle	Muscle.Lymphoid cells_B cells_Female	down	NA	-0.291522	NA	0.00112237367149268	NA	0.011350502755248
chr11:45022910-45023411	Muscle	Muscle.Lymphoid cells_B cells_Female	up	NA	0.19391257358373	NA	0.00112241369853703	NA	0.011350502755248
chr6:108303982-108304483	Muscle	Muscle.Lymphoid cells_B cells_Female	up	NA	0.163849005658773	NA	0.00112295541774903	NA	0.0113539742246591
chr2:11620087-11620588	Muscle	Muscle.Lymphoid cells_B cells_Female	down	NA	-0.288801	NA	0.00112371597746685	NA	0.0113585661130539
chr4:83327378-83327879	Muscle	Muscle.Lymphoid cells_B cells_Female	up	NA	0.148581203252955	NA	0.00112380660932937	NA	0.0113585661130539
chr10:97334522-97335023	Muscle	Muscle.Lymphoid cells_B cells_Female	down	NA	-0.289503	NA	0.00112454613000632	NA	0.0113620264737015
chr5:100216883-100217384	Muscle	Muscle.Lymphoid cells_B cells_Female	down	NA	-0.289503	NA	0.00112454613000632	NA	0.0113620264737015
chr19:58456573-58457074	Muscle	Muscle.Lymphoid cells_B cells_Female	down	NA	-0.155845	NA	0.00112541688470249	NA	0.0113688167182243
chr2:124626966-124627467	Muscle	Muscle.Lymphoid cells_B cells_Female	up	NA	0.219377253519367	NA	0.00112717156194681	NA	0.0113844484994674
chr5:136716831-136717332	Muscle	Muscle.Lymphoid cells_B cells_Female	down	NA	-0.170655	NA	0.00112736223846029	NA	0.0113844484994674
chr16:88700924-88701425	Muscle	Muscle.Lymphoid cells_B cells_Female	down	NA	-0.0848159	NA	0.0011281973945267	NA	0.0113908717703607
chr14:63995524-63996025	Muscle	Muscle.Lymphoid cells_B cells_Female	down	NA	-0.201353	NA	0.00112908036726242	NA	0.0113973495269048
chr8:10861504-10862005	Muscle	Muscle.Lymphoid cells_B cells_Female	down	NA	-0.12512	NA	0.00112924487582776	NA	0.0113973495269048
chr8:114636405-114636906	Muscle	Muscle.Lymphoid cells_B cells_Female	up	NA	0.135834537333218	NA	0.00112945147640695	NA	0.0113973495269048
chr1:125467832-125468333	Muscle	Muscle.Lymphoid cells_B cells_Female	up	NA	0.101564951876137	NA	0.00112975285689862	NA	0.0113973495269048
chr12:79522460-79522961	Muscle	Muscle.Lymphoid cells_B cells_Female	up	NA	0.211330509797905	NA	0.00113007402699389	NA	0.0113973495269048
chr2:72238893-72239394	Muscle	Muscle.Lymphoid cells_B cells_Female	up	NA	0.211330509797905	NA	0.00113007402699389	NA	0.0113973495269048
chr11:104626586-104627087	Muscle	Muscle.Lymphoid cells_B cells_Female	up	NA	0.125799401494568	NA	0.00113023334351081	NA	0.0113973495269048
chr14:105584670-105585171	Muscle	Muscle.Lymphoid cells_B cells_Female	down	NA	-0.196804	NA	0.00113090002536847	NA	0.0114006827953826
chr4:123795004-123795505	Muscle	Muscle.Lymphoid cells_B cells_Female	up	NA	0.113173283092411	NA	0.00113096239835349	NA	0.0114006827953826
chr13:44065619-44066120	Muscle	Muscle.Lymphoid cells_B cells_Female	down	NA	-0.072924	NA	0.00113184210115536	NA	0.0114075408669731
chr12:25019123-25019624	Muscle	Muscle.Lymphoid cells_B cells_Female	up	NA	0.19154885491621	NA	0.00113206650614053	NA	0.0114077931105746
chr12:4180428-4180929	Muscle	Muscle.Lymphoid cells_B cells_Female	down	NA	-0.292022	NA	0.00113270911610523	NA	0.0114108315470727
chr16:76002277-76002778	Muscle	Muscle.Lymphoid cells_B cells_Female	down	NA	-0.169023	NA	0.00113276689073829	NA	0.0114108315470727
chr8:66387622-66388123	Muscle	Muscle.Lymphoid cells_B cells_Female	up	NA	0.135267944247842	NA	0.00113298098512519	NA	0.0114109792335695
chr12:12562235-12562736	Muscle	Muscle.Lymphoid cells_B cells_Female	down	NA	-0.234555	NA	0.00113368036325903	NA	0.0114160136122125
chr12:111024278-111024779	Muscle	Muscle.Lymphoid cells_B cells_Female	up	NA	0.122460652963546	NA	0.00113412480841418	NA	0.011418479528952
chr2:119300066-119300567	Muscle	Muscle.Lymphoid cells_B cells_Female	down	NA	-0.0649519	NA	0.00113511384710789	NA	0.0114246607335341
chr16:19235198-19235699	Muscle	Muscle.Lymphoid cells_B cells_Female	up	NA	0.11083115070063	NA	0.00113531480416225	NA	0.0114246607335341
chr18:40616839-40617340	Muscle	Muscle.Lymphoid cells_B cells_Female	down	NA	-0.291056	NA	0.00113557053556414	NA	0.0114246607335341
chr11:34762084-34762585	Muscle	Muscle.Lymphoid cells_B cells_Female	up	NA	0.146143484480646	NA	0.00113574145016587	NA	0.0114246607335341
chr2:101545555-101546056	Muscle	Muscle.Lymphoid cells_B cells_Female	down	NA	-0.288378	NA	0.00113581251796776	NA	0.0114246607335341
chr12:77141792-77142293	Muscle	Muscle.Lymphoid cells_B cells_Female	up	NA	0.143085792699613	NA	0.00113593678300287	NA	0.0114246607335341
chr13:54440369-54440870	Muscle	Muscle.Lymphoid cells_B cells_Female	down	NA	-0.288677	NA	0.00113659626321835	NA	0.0114286851818094
chr3:28165517-28166018	Muscle	Muscle.Lymphoid cells_B cells_Female	down	NA	-0.289473	NA	0.00113704433992016	NA	0.0114286851818094
chr10:21060252-21060753	Muscle	Muscle.Lymphoid cells_B cells_Female	down	NA	-0.289807	NA	0.00113721101564851	NA	0.0114286851818094
chr7:113773988-113774489	Muscle	Muscle.Lymphoid cells_B cells_Female	down	NA	-0.0987918	NA	0.00113727624551019	NA	0.0114286851818094
chr4:34654146-34654647	Muscle	Muscle.Lymphoid cells_B cells_Female	down	NA	-0.289799	NA	0.00113733564194597	NA	0.0114286851818094
chr10:4264564-4265065	Muscle	Muscle.Lymphoid cells_B cells_Female	down	NA	-0.133171	NA	0.00113841996074313	NA	0.0114338698201829
chr2:92806845-92807346	Muscle	Muscle.Lymphoid cells_B cells_Female	up	NA	0.257549338621835	NA	0.00113843996137269	NA	0.0114338698201829
chr15:12216099-12216600	Muscle	Muscle.Lymphoid cells_B cells_Female	up	NA	0.127455831315609	NA	0.00113878121378635	NA	0.0114338698201829
chr13:29834260-29834761	Muscle	Muscle.Lymphoid cells_B cells_Female	down	NA	-0.290365	NA	0.00113881839265848	NA	0.0114338698201829
chr11:115677553-115678054	Muscle	Muscle.Lymphoid cells_B cells_Female	up	NA	0.140127553295118	NA	0.00113885076297643	NA	0.0114338698201829
chr6:22406709-22407210	Muscle	Muscle.Lymphoid cells_B cells_Female	down	NA	-0.111162	NA	0.00113948183034207	NA	0.0114381985766109
chr15:62272127-62272628	Muscle	Muscle.Lymphoid cells_B cells_Female	up	NA	0.189978900543727	NA	0.0011410417404619	NA	0.0114481781981429
chr6:70371765-70372266	Muscle	Muscle.Lymphoid cells_B cells_Female	down	NA	-0.173495	NA	0.00114113941792724	NA	0.0114481781981429
chr19:29391212-29391713	Muscle	Muscle.Lymphoid cells_B cells_Female	up	NA	0.169955496806743	NA	0.00114114832138072	NA	0.0114481781981429
chr13:45948814-45949315	Muscle	Muscle.Lymphoid cells_B cells_Female	up	NA	0.164041618224098	NA	0.00114139733421834	NA	0.0114481781981429
chr2:29621070-29621571	Muscle	Muscle.Lymphoid cells_B cells_Female	up	NA	0.138398476189971	NA	0.00114165461641877	NA	0.0114481781981429
chr11:8708607-8709108	Muscle	Muscle.Lymphoid cells_B cells_Female	down	NA	-0.126388	NA	0.00114167650870552	NA	0.0114481781981429
chr6:31079983-31080484	Muscle	Muscle.Lymphoid cells_B cells_Female	up	NA	0.151304404473567	NA	0.00114254345331311	NA	0.0114533089598764
chr16:11317313-11317814	Muscle	Muscle.Lymphoid cells_B cells_Female	down	NA	-0.100566	NA	0.00114258852339296	NA	0.0114533089598764
chr6:120953353-120953854	Muscle	Muscle.Lymphoid cells_B cells_Female	up	NA	0.15761173921913	NA	0.00114359993318285	NA	0.0114614095290951
chr9:71065279-71065780	Muscle	Muscle.Lymphoid cells_B cells_Female	down	NA	-0.0743564	NA	0.0011437972702367	NA	0.0114614095290951
chr3:57930950-57931451	Muscle	Muscle.Lymphoid cells_B cells_Female	down	NA	-0.278529	NA	0.00114410267279949	NA	0.0114624623760407
chr2:153332407-153332908	Muscle	Muscle.Lymphoid cells_B cells_Female	down	NA	-0.148272	NA	0.00114474427041409	NA	0.011465175600225
chr7:45227352-45227853	Muscle	Muscle.Lymphoid cells_B cells_Female	up	NA	0.220762067919734	NA	0.00114477424898344	NA	0.011465175600225
chr12:98282446-98282947	Muscle	Muscle.Lymphoid cells_B cells_Female	up	NA	0.177078922558158	NA	0.00114670459318199	NA	0.0114824985488439
chr11:34372435-34372936	Muscle	Muscle.Lymphoid cells_B cells_Female	up	NA	0.231500478744555	NA	0.00114743127954905	NA	0.0114857103040372
chr17:45273381-45273882	Muscle	Muscle.Lymphoid cells_B cells_Female	down	NA	-0.100493	NA	0.00114748312418591	NA	0.0114857103040372
chr9:118749806-118750307	Muscle	Muscle.Lymphoid cells_B cells_Female	down	NA	-0.292179	NA	0.00114772023613769	NA	0.0114857103040372
chr9:54501735-54502236	Muscle	Muscle.Lymphoid cells_B cells_Female	up	NA	0.204814736925472	NA	0.00114799297057513	NA	0.0114857103040372
chr8:106794757-106795258	Muscle	Muscle.Lymphoid cells_B cells_Female	up	NA	0.182977003804635	NA	0.00114802903383241	NA	0.0114857103040372
chr6:100140293-100140794	Muscle	Muscle.Lymphoid cells_B cells_Female	up	NA	0.18987071046644	NA	0.00114871887781744	NA	0.0114906028028113
chr19:58441178-58441679	Muscle	Muscle.Lymphoid cells_B cells_Female	down	NA	-0.292907	NA	0.00114931697860323	NA	0.0114945760469745
chr19:12556254-12556755	Muscle	Muscle.Lymphoid cells_B cells_Female	up	NA	0.14306096917929	NA	0.00115023477046651	NA	0.0115017446455404
chr10:45101008-45101509	Muscle	Muscle.Lymphoid cells_B cells_Female	down	NA	-0.0942808	NA	0.00115129705456247	NA	0.0115086616642653
chr13:29745845-29746346	Muscle	Muscle.Lymphoid cells_B cells_Female	down	NA	-0.288744	NA	0.00115178095498527	NA	0.0115086616642653
chr2:104888353-104888854	Muscle	Muscle.Lymphoid cells_B cells_Female	down	NA	-0.289148	NA	0.00115195841905748	NA	0.0115086616642653
chr9:52351508-52352009	Muscle	Muscle.Lymphoid cells_B cells_Female	up	NA	0.19154921506494	NA	0.00115199488862612	NA	0.0115086616642653
chr2:28688389-28688890	Muscle	Muscle.Lymphoid cells_B cells_Female	up	NA	0.134218936537067	NA	0.00115313931251168	NA	0.0115086616642653
chr5:64029725-64030226	Muscle	Muscle.Lymphoid cells_B cells_Female	down	NA	-0.0787468	NA	0.00115369031503393	NA	0.0115086616642653
chr11:107155211-107155712	Muscle	Muscle.Lymphoid cells_B cells_Female	up	NA	0.25190797244373	NA	0.00115374247699505	NA	0.0115086616642653
chr11:54193721-54194222	Muscle	Muscle.Lymphoid cells_B cells_Female	up	NA	0.25190797244373	NA	0.00115374247699505	NA	0.0115086616642653
chr14:18494997-18495498	Muscle	Muscle.Lymphoid cells_B cells_Female	up	NA	0.25190797244373	NA	0.00115374247699505	NA	0.0115086616642653
chr19:35875993-35876494	Muscle	Muscle.Lymphoid cells_B cells_Female	up	NA	0.25190797244373	NA	0.00115374247699505	NA	0.0115086616642653
chr2:61458113-61458614	Muscle	Muscle.Lymphoid cells_B cells_Female	up	NA	0.25190797244373	NA	0.00115374247699505	NA	0.0115086616642653
chr5:102519396-102519897	Muscle	Muscle.Lymphoid cells_B cells_Female	up	NA	0.25190797244373	NA	0.00115374247699505	NA	0.0115086616642653
chr7:117601271-117601772	Muscle	Muscle.Lymphoid cells_B cells_Female	up	NA	0.25190797244373	NA	0.00115374247699505	NA	0.0115086616642653
chr9:92466955-92467456	Muscle	Muscle.Lymphoid cells_B cells_Female	up	NA	0.25190797244373	NA	0.00115374247699505	NA	0.0115086616642653
chr9:83266431-83266932	Muscle	Muscle.Lymphoid cells_B cells_Female	down	NA	-0.15401	NA	0.00115587677750181	NA	0.0115279417079173
chr1:127577128-127577629	Muscle	Muscle.Lymphoid cells_B cells_Female	up	NA	0.104029495209853	NA	0.00115619720208507	NA	0.0115283037659736
chr5:100505777-100506278	Muscle	Muscle.Lymphoid cells_B cells_Female	up	NA	0.227584648910496	NA	0.00115631604790399	NA	0.0115283037659736
chr3:14654365-14654866	Muscle	Muscle.Lymphoid cells_B cells_Female	up	NA	0.107853283332982	NA	0.0011572462785808	NA	0.0115355680002714
chr19:25007533-25008034	Muscle	Muscle.Lymphoid cells_B cells_Female	up	NA	0.177320172774663	NA	0.00115751728956531	NA	0.0115362596685348
chr11:79612247-79612748	Muscle	Muscle.Lymphoid cells_B cells_Female	up	NA	0.120875204434786	NA	0.00115772892243606	NA	0.0115363573842293
chr1:165850572-165851073	Muscle	Muscle.Lymphoid cells_B cells_Female	down	NA	-0.187438	NA	0.00115793034338796	NA	0.0115363573842293
chr4:139240761-139241262	Muscle	Muscle.Lymphoid cells_B cells_Female	down	NA	-0.152929	NA	0.00115828456179646	NA	0.0115378773976859
chr11:51943223-51943724	Muscle	Muscle.Lymphoid cells_B cells_Female	down	NA	-0.0930831	NA	0.00115872165425166	NA	0.0115402222613259
chr1:180251631-180252132	Muscle	Muscle.Lymphoid cells_B cells_Female	up	NA	0.0977875142120676	NA	0.00115928177475866	NA	0.0115437913864195
chr9:96366231-96366732	Muscle	Muscle.Lymphoid cells_B cells_Female	down	NA	-0.291621	NA	0.00116056424714025	NA	0.0115545509881023
chr2:52450846-52451347	Muscle	Muscle.Lymphoid cells_B cells_Female	up	NA	0.180427859089767	NA	0.00116096925176044	NA	0.0115549836560843
chr9:52261610-52262111	Muscle	Muscle.Lymphoid cells_B cells_Female	up	NA	0.166370313531344	NA	0.00116101160562121	NA	0.0115549836560843
chrX:106651466-106651967	Muscle	Muscle.Lymphoid cells_B cells_Female	down	NA	-0.26962	NA	0.00116177242114674	NA	0.0115605448036092
chr12:79991160-79991661	Muscle	Muscle.Lymphoid cells_B cells_Female	down	NA	-0.112201	NA	0.00116264232293486	NA	0.0115671869815693
chr16:3928583-3929084	Muscle	Muscle.Lymphoid cells_B cells_Female	up	NA	0.149601737295117	NA	0.0011628442511489	NA	0.0115671869815693
chr5:149224643-149225144	Muscle	Muscle.Lymphoid cells_B cells_Female	up	NA	0.129115030395148	NA	0.00116376316424256	NA	0.0115730726783062
chr3:105824738-105825239	Muscle	Muscle.Lymphoid cells_B cells_Female	up	NA	0.135141104228838	NA	0.00116384047033178	NA	0.0115730726783062
chr3:131057225-131057726	Muscle	Muscle.Lymphoid cells_B cells_Female	down	NA	-0.0855236	NA	0.00116493215574998	NA	0.0115819154049603
chr5:135669702-135670203	Muscle	Muscle.Lymphoid cells_B cells_Female	down	NA	-0.287654	NA	0.00116554615417792	NA	0.0115855378139747
chr3:149277776-149278277	Muscle	Muscle.Lymphoid cells_B cells_Female	down	NA	-0.287576	NA	0.00116570147325187	NA	0.0115855378139747
chr16:95464554-95465055	Muscle	Muscle.Lymphoid cells_B cells_Female	down	NA	-0.289155	NA	0.00116736062652291	NA	0.0116000126724143
chr15:85016880-85017381	Muscle	Muscle.Lymphoid cells_B cells_Female	up	NA	0.197391115024647	NA	0.00116758933013206	NA	0.0116002706550037
chr14:19961887-19962388	Muscle	Muscle.Lymphoid cells_B cells_Female	up	NA	0.12338968710304	NA	0.00116821012275618	NA	0.0116025836198886
chr7:46774363-46774864	Muscle	Muscle.Lymphoid cells_B cells_Female	up	NA	0.177692649169221	NA	0.00116836534699529	NA	0.0116025836198886
chr16:23294251-23294752	Muscle	Muscle.Lymphoid cells_B cells_Female	up	NA	0.165678760867722	NA	0.00116843048076268	NA	0.0116025836198886
chr16:92018838-92019339	Muscle	Muscle.Lymphoid cells_B cells_Female	down	NA	-0.168341	NA	0.00116879229224202	NA	0.011604162516955
chr15:84718741-84719242	Muscle	Muscle.Lymphoid cells_B cells_Female	up	NA	0.186554018983523	NA	0.00116923139067802	NA	0.0116065080639182
chr5:20855608-20856109	Muscle	Muscle.Lymphoid cells_B cells_Female	up	NA	0.154724381193184	NA	0.00116994578887112	NA	0.0116115851174049
chr6:67555846-67556347	Muscle	Muscle.Lymphoid cells_B cells_Female	down	NA	-0.142075	NA	0.00117030046889709	NA	0.0116118329978628
chr3:149436328-149436829	Muscle	Muscle.Lymphoid cells_B cells_Female	down	NA	-0.103438	NA	0.00117044040035025	NA	0.0116118329978628
chr9:7754213-7754714	Muscle	Muscle.Lymphoid cells_B cells_Female	down	NA	-0.0974643	NA	0.00117057959577874	NA	0.0116118329978628
chr11:46848698-46849199	Muscle	Muscle.Lymphoid cells_B cells_Female	up	NA	0.212592459064981	NA	0.00117235562526149	NA	0.0116210255941103
chr6:108340491-108340992	Muscle	Muscle.Lymphoid cells_B cells_Female	up	NA	0.212592459064981	NA	0.00117235562526149	NA	0.0116210255941103
chrX:8732856-8733357	Muscle	Muscle.Lymphoid cells_B cells_Female	up	NA	0.212592459064981	NA	0.00117235562526149	NA	0.0116210255941103
chr1:133129836-133130337	Muscle	Muscle.Lymphoid cells_B cells_Female	up	NA	0.116849117025008	NA	0.00117261514872642	NA	0.0116210255941103
chr9:66898878-66899379	Muscle	Muscle.Lymphoid cells_B cells_Female	up	NA	0.178241842377946	NA	0.00117275015476668	NA	0.0116210255941103
chr10:24754264-24754765	Muscle	Muscle.Lymphoid cells_B cells_Female	up	NA	0.0961846114714196	NA	0.00117278910295898	NA	0.0116210255941103
chr1:85957595-85958096	Muscle	Muscle.Lymphoid cells_B cells_Female	up	NA	0.148782718463062	NA	0.00117292802499234	NA	0.0116210255941103
chr9:102859916-102860417	Muscle	Muscle.Lymphoid cells_B cells_Female	up	NA	0.127949028852831	NA	0.00117378362947993	NA	0.0116274892534545
chr9:39905026-39905527	Muscle	Muscle.Lymphoid cells_B cells_Female	down	NA	-0.198562	NA	0.00117522777819896	NA	0.0116382829936245
chr11:99195729-99196230	Muscle	Muscle.Lymphoid cells_B cells_Female	down	NA	-0.142972	NA	0.00117528005902376	NA	0.0116382829936245
chr9:70257705-70258206	Muscle	Muscle.Lymphoid cells_B cells_Female	up	NA	0.127146729609689	NA	0.0011776013478284	NA	0.0116579738300212
chr11:115191340-115191841	Muscle	Muscle.Lymphoid cells_B cells_Female	down	NA	-0.173922	NA	0.00117787614166634	NA	0.0116579738300212
chr6:87939443-87939944	Muscle	Muscle.Lymphoid cells_B cells_Female	down	NA	-0.293061	NA	0.0011779826937211	NA	0.0116579738300212
chr10:13869674-13870175	Muscle	Muscle.Lymphoid cells_B cells_Female	up	NA	0.140857934143394	NA	0.00117808351862528	NA	0.0116579738300212
chr2:128518119-128518620	Muscle	Muscle.Lymphoid cells_B cells_Female	up	NA	0.194459186009049	NA	0.00117851813333627	NA	0.0116602580036488
chr15:79851616-79852117	Muscle	Muscle.Lymphoid cells_B cells_Female	down	NA	-0.287526	NA	0.00117902436388111	NA	0.0116632498319822
chr11:59497692-59498193	Muscle	Muscle.Lymphoid cells_B cells_Female	down	NA	-0.288302	NA	0.00118022065329867	NA	0.0116710482405444
chr2:163668494-163668995	Muscle	Muscle.Lymphoid cells_B cells_Female	down	NA	-0.288302	NA	0.00118022065329867	NA	0.0116710482405444
chr2:119413778-119414279	Muscle	Muscle.Lymphoid cells_B cells_Female	down	NA	-0.119463	NA	0.0011828522785393	NA	0.0116950507726254
chr8:4372599-4373100	Muscle	Muscle.Lymphoid cells_B cells_Female	down	NA	-0.260815	NA	0.00118413099166891	NA	0.011704543895744
chr8:73353396-73353897	Muscle	Muscle.Lymphoid cells_B cells_Female	down	NA	-0.0959237	NA	0.00118422155325274	NA	0.011704543895744
chr2:146217115-146217616	Muscle	Muscle.Lymphoid cells_B cells_Female	down	NA	-0.11615	NA	0.00118581468755302	NA	0.011718265799261
chr16:90258899-90259400	Muscle	Muscle.Lymphoid cells_B cells_Female	up	NA	0.126084831435445	NA	0.00118646842195479	NA	0.0117227013812791
chr2:116065720-116066221	Muscle	Muscle.Lymphoid cells_B cells_Female	up	NA	0.156967956025611	NA	0.00118732573886855	NA	0.0117291465471067
chr1:164898692-164899193	Muscle	Muscle.Lymphoid cells_B cells_Female	down	NA	-0.0821501	NA	0.00118897648612185	NA	0.0117419845722254
chr19:34177068-34177569	Muscle	Muscle.Lymphoid cells_B cells_Female	down	NA	-0.286467	NA	0.00118903575181282	NA	0.0117419845722254
chr10:7829770-7830271	Muscle	Muscle.Lymphoid cells_B cells_Female	up	NA	0.202230042200051	NA	0.00118995393449841	NA	0.0117490240328206
chr12:15748724-15749225	Muscle	Muscle.Lymphoid cells_B cells_Female	up	NA	0.177376693828432	NA	0.00119130068997175	NA	0.0117602918526766
chr10:67700698-67701199	Muscle	Muscle.Lymphoid cells_B cells_Female	up	NA	0.146353333126849	NA	0.00119168907630723	NA	0.0117620965808299
chrX:40740640-40741141	Muscle	Muscle.Lymphoid cells_B cells_Female	down	NA	-0.289846	NA	0.00119291882845494	NA	0.0117706554445882
chr19:24556662-24557163	Muscle	Muscle.Lymphoid cells_B cells_Female	down	NA	-0.118711	NA	0.00119296766560929	NA	0.0117706554445882
chr5:5368356-5368857	Muscle	Muscle.Lymphoid cells_B cells_Female	up	NA	0.179366935423635	NA	0.00119324014985883	NA	0.0117713140783574
chr13:55867928-55868429	Muscle	Muscle.Lymphoid cells_B cells_Female	up	NA	0.218748281966537	NA	0.00119369197891	NA	0.0117718884973047
chr16:27387017-27387518	Muscle	Muscle.Lymphoid cells_B cells_Female	up	NA	0.104136478968724	NA	0.00119372031298442	NA	0.0117718884973047
chr8:46628625-46629126	Muscle	Muscle.Lymphoid cells_B cells_Female	down	NA	-0.288601	NA	0.00119391560113007	NA	0.0117718884973047
chr13:59510369-59510870	Muscle	Muscle.Lymphoid cells_B cells_Female	up	NA	0.148221021406869	NA	0.00119434113783665	NA	0.0117729213424418
chr12:32348773-32349274	Muscle	Muscle.Lymphoid cells_B cells_Female	up	NA	0.210661605318839	NA	0.00119488809050221	NA	0.0117729213424418
chr16:11895666-11896167	Muscle	Muscle.Lymphoid cells_B cells_Female	up	NA	0.210661605318839	NA	0.00119488809050221	NA	0.0117729213424418
chr17:45291002-45291503	Muscle	Muscle.Lymphoid cells_B cells_Female	down	NA	-0.122311	NA	0.00119499941055837	NA	0.0117729213424418
chr11:106131731-106132232	Muscle	Muscle.Lymphoid cells_B cells_Female	up	NA	0.136375959058615	NA	0.00119504914897499	NA	0.0117729213424418
chr11:72407480-72407981	Muscle	Muscle.Lymphoid cells_B cells_Female	down	NA	-0.288385	NA	0.00119596616460524	NA	0.0117799270167357
chr9:70241276-70241777	Muscle	Muscle.Lymphoid cells_B cells_Female	up	NA	0.143696843531039	NA	0.00119654640339808	NA	0.0117836136941872
chr3:136350652-136351153	Muscle	Muscle.Lymphoid cells_B cells_Female	up	NA	0.168174460879042	NA	0.00119687092825619	NA	0.01178478126003
chr16:58709012-58709513	Muscle	Muscle.Lymphoid cells_B cells_Female	up	NA	0.120058843779667	NA	0.00119721846719341	NA	0.0117861749892301
chr18:79064815-79065316	Muscle	Muscle.Lymphoid cells_B cells_Female	up	NA	0.157904052007303	NA	0.00119754358516728	NA	0.0117873475507512
chr18:69823201-69823702	Muscle	Muscle.Lymphoid cells_B cells_Female	down	NA	-0.107779	NA	0.00119866523576626	NA	0.0117963585818435
chr4:136760793-136761294	Muscle	Muscle.Lymphoid cells_B cells_Female	down	NA	-0.291988	NA	0.00119995567825303	NA	0.0118070273504047
chr5:112091437-112091938	Muscle	Muscle.Lymphoid cells_B cells_Female	down	NA	-0.154328	NA	0.00120047691838633	NA	0.0118101251443106
chr2:118887767-118888268	Muscle	Muscle.Lymphoid cells_B cells_Female	down	NA	-0.0865984	NA	0.00120134229570164	NA	0.0118166068649064
chr17:17591746-17592247	Muscle	Muscle.Lymphoid cells_B cells_Female	up	NA	0.105568806690377	NA	0.00120326321541468	NA	0.011833467067099
chr3:149485361-149485862	Muscle	Muscle.Lymphoid cells_B cells_Female	down	NA	-0.182898	NA	0.00120369862496667	NA	0.0118357147662344
chr4:98108942-98109443	Muscle	Muscle.Lymphoid cells_B cells_Female	down	NA	-0.203605	NA	0.00120557745538295	NA	0.0118521521073276
chr11:120950795-120951296	Muscle	Muscle.Lymphoid cells_B cells_Female	up	NA	0.0931066769637275	NA	0.00120580258876892	NA	0.0118523289334464
chr3:121426053-121426554	Muscle	Muscle.Lymphoid cells_B cells_Female	down	NA	-0.0787302	NA	0.00120642987075198	NA	0.0118564579036098
chr11:82671781-82672282	Muscle	Muscle.Lymphoid cells_B cells_Female	down	NA	-0.121739	NA	0.00120680488886528	NA	0.0118581067020788
chr19:3893706-3894207	Muscle	Muscle.Lymphoid cells_B cells_Female	down	NA	-0.108983	NA	0.00120797510867004	NA	0.0118660129896605
chr1:158227828-158228329	Muscle	Muscle.Lymphoid cells_B cells_Female	down	NA	-0.287155	NA	0.00120802428762033	NA	0.0118660129896605
chrX:152400044-152400545	Muscle	Muscle.Lymphoid cells_B cells_Female	down	NA	-0.289606	NA	0.00120850670708616	NA	0.0118686025745129
chr12:13514177-13514678	Muscle	Muscle.Lymphoid cells_B cells_Female	down	NA	-0.289517	NA	0.00120887704678844	NA	0.0118686025745129
chr9:12076036-12076537	Muscle	Muscle.Lymphoid cells_B cells_Female	down	NA	-0.290315	NA	0.00120891221649158	NA	0.0118686025745129
chr18:68709906-68710407	Muscle	Muscle.Lymphoid cells_B cells_Female	down	NA	-0.171947	NA	0.00120911764697268	NA	0.0118686025745129
chr1:71938520-71939021	Muscle	Muscle.Lymphoid cells_B cells_Female	down	NA	-0.288359	NA	0.00120942507967635	NA	0.0118695840109506
chr5:110175315-110175816	Muscle	Muscle.Lymphoid cells_B cells_Female	down	NA	-0.288617	NA	0.00120988454863778	NA	0.0118720569746884
chr2:84672340-84672841	Muscle	Muscle.Lymphoid cells_B cells_Female	up	NA	0.171668263533759	NA	0.00121250671490549	NA	0.0118957470347647
chr2:169529769-169530270	Muscle	Muscle.Lymphoid cells_B cells_Female	down	NA	-0.206794	NA	0.00121422190359539	NA	0.0119105322575035
chr1:55405577-55406078	Muscle	Muscle.Lymphoid cells_B cells_Female	down	NA	-0.0840054	NA	0.00121450421850445	NA	0.0119112594909443
chr3:79089015-79089516	Muscle	Muscle.Lymphoid cells_B cells_Female	down	NA	-0.0797386	NA	0.00121513062460864	NA	0.011914106602713
chr1:171975788-171976289	Muscle	Muscle.Lymphoid cells_B cells_Female	up	NA	0.130193981735429	NA	0.00121524296018611	NA	0.011914106602713
chr14:66252078-66252579	Muscle	Muscle.Lymphoid cells_B cells_Female	up	NA	0.13736887083169	NA	0.00121541919779149	NA	0.011914106602713
chr5:147057640-147058141	Muscle	Muscle.Lymphoid cells_B cells_Female	up	NA	0.172917357861614	NA	0.00121638094888161	NA	0.0119194757741897
chr16:93942170-93942671	Muscle	Muscle.Lymphoid cells_B cells_Female	down	NA	-0.131926	NA	0.00121643717022236	NA	0.0119194757741897
chr15:78715820-78716321	Muscle	Muscle.Lymphoid cells_B cells_Female	down	NA	-0.27653	NA	0.00121659189613695	NA	0.0119194757741897
chr15:95757061-95757562	Muscle	Muscle.Lymphoid cells_B cells_Female	down	NA	-0.162866	NA	0.00121697721104621	NA	0.0119202952846206
chr10:77902820-77903321	Muscle	Muscle.Lymphoid cells_B cells_Female	up	NA	0.106762120429345	NA	0.00121709221127906	NA	0.0119202952846206
chr6:120580047-120580548	Muscle	Muscle.Lymphoid cells_B cells_Female	down	NA	-0.0627025	NA	0.00121732532121418	NA	0.0119205378921636
chr10:94860813-94861314	Muscle	Muscle.Lymphoid cells_B cells_Female	up	NA	0.149968541548269	NA	0.00121780389515419	NA	0.011923183687378
chr13:63315697-63316198	Muscle	Muscle.Lymphoid cells_B cells_Female	down	NA	-0.155433	NA	0.00121969031419671	NA	0.0119396100440365
chr19:33207994-33208495	Muscle	Muscle.Lymphoid cells_B cells_Female	up	NA	0.195362646494293	NA	0.00122101569126651	NA	0.0119491858152096
chr4:95482122-95482623	Muscle	Muscle.Lymphoid cells_B cells_Female	up	NA	0.180040232044406	NA	0.00122108620622421	NA	0.0119491858152096
chr5:107303209-107303710	Muscle	Muscle.Lymphoid cells_B cells_Female	down	NA	-0.120136	NA	0.00122234815385335	NA	0.0119592215735618
chr14:72699999-72700500	Muscle	Muscle.Lymphoid cells_B cells_Female	down	NA	-0.286457	NA	0.00122266021950105	NA	0.0119592215735618
chr14:71670359-71670860	Muscle	Muscle.Lymphoid cells_B cells_Female	down	NA	-0.287423	NA	0.00122273880499391	NA	0.0119592215735618
chr2:152794508-152795009	Muscle	Muscle.Lymphoid cells_B cells_Female	down	NA	-0.0690757	NA	0.00122396274612942	NA	0.0119668362109392
chr10:43467577-43468078	Muscle	Muscle.Lymphoid cells_B cells_Female	up	NA	0.0973987282579908	NA	0.00122421969757694	NA	0.0119668362109392
chr14:26481338-26481839	Muscle	Muscle.Lymphoid cells_B cells_Female	up	NA	0.151530884566705	NA	0.00122432935491665	NA	0.0119668362109392
chr13:20428141-20428642	Muscle	Muscle.Lymphoid cells_B cells_Female	up	NA	0.152379232028193	NA	0.00122435393639719	NA	0.0119668362109392
chr18:38238639-38239140	Muscle	Muscle.Lymphoid cells_B cells_Female	down	NA	-0.287617	NA	0.00122514993797073	NA	0.0119725711359302
chr4:155090992-155091493	Muscle	Muscle.Lymphoid cells_B cells_Female	up	NA	0.123294528988395	NA	0.00122663141562589	NA	0.0119805749154751
chr13:45685607-45686108	Muscle	Muscle.Lymphoid cells_B cells_Female	up	NA	0.191788431563532	NA	0.00122780315748626	NA	0.0119805749154751
chr5:34501478-34501979	Muscle	Muscle.Lymphoid cells_B cells_Female	up	NA	0.191788431563532	NA	0.00122780315748626	NA	0.0119805749154751
chr3:136305935-136306436	Muscle	Muscle.Lymphoid cells_B cells_Female	up	NA	0.105469616395272	NA	0.00122790674199315	NA	0.0119805749154751
chr8:128687509-128688010	Muscle	Muscle.Lymphoid cells_B cells_Female	up	NA	0.160413120914055	NA	0.00122813813975665	NA	0.0119805749154751
chr16:45168440-45168941	Muscle	Muscle.Lymphoid cells_B cells_Female	up	NA	0.256666341599752	NA	0.00122825361451044	NA	0.0119805749154751
chr19:12439507-12440008	Muscle	Muscle.Lymphoid cells_B cells_Female	up	NA	0.256666341599752	NA	0.00122825361451044	NA	0.0119805749154751
chr3:132814054-132814555	Muscle	Muscle.Lymphoid cells_B cells_Female	up	NA	0.256666341599752	NA	0.00122825361451044	NA	0.0119805749154751
chr9:54474045-54474546	Muscle	Muscle.Lymphoid cells_B cells_Female	up	NA	0.256666341599752	NA	0.00122825361451044	NA	0.0119805749154751
chr8:53994734-53995235	Muscle	Muscle.Lymphoid cells_B cells_Female	down	NA	-0.203303	NA	0.00122837880937294	NA	0.0119805749154751
chr15:83337866-83338367	Muscle	Muscle.Lymphoid cells_B cells_Female	up	NA	0.12143538229897	NA	0.00122846851365293	NA	0.0119805749154751
chr5:140210365-140210866	Muscle	Muscle.Lymphoid cells_B cells_Female	down	NA	-0.172154	NA	0.00122848162310314	NA	0.0119805749154751
chr4:128734660-128735161	Muscle	Muscle.Lymphoid cells_B cells_Female	up	NA	0.11287835236876	NA	0.00122894213925588	NA	0.0119819663809198
chr2:71006829-71007330	Muscle	Muscle.Lymphoid cells_B cells_Female	up	NA	0.175423428384372	NA	0.00122906581532945	NA	0.0119819663809198
chr11:45539386-45539887	Muscle	Muscle.Lymphoid cells_B cells_Female	down	NA	-0.0916906	NA	0.00122925254130764	NA	0.0119819663809198
chr13:46098007-46098508	Muscle	Muscle.Lymphoid cells_B cells_Female	up	NA	0.178973837184746	NA	0.00122988020674759	NA	0.0119840223545994
chr13:100824257-100824758	Muscle	Muscle.Lymphoid cells_B cells_Female	down	NA	-0.0735749	NA	0.00123002290243927	NA	0.0119840223545994
chr6:48714523-48715024	Muscle	Muscle.Lymphoid cells_B cells_Female	up	NA	0.174680756239279	NA	0.00123009181342192	NA	0.0119840223545994
chr9:66666885-66667386	Muscle	Muscle.Lymphoid cells_B cells_Female	down	NA	-0.174916	NA	0.00123046870570048	NA	0.0119856533765857
chr7:47157683-47158184	Muscle	Muscle.Lymphoid cells_B cells_Female	down	NA	-0.126786	NA	0.00123164145172703	NA	0.0119950347137813
chr4:89164622-89165123	Muscle	Muscle.Lymphoid cells_B cells_Female	up	NA	0.0922387633700159	NA	0.0012320760484538	NA	0.0119972251981588
chr6:148333456-148333957	Muscle	Muscle.Lymphoid cells_B cells_Female	down	NA	-0.224443	NA	0.00123307228051594	NA	0.0120048828780467
chr12:26184644-26185145	Muscle	Muscle.Lymphoid cells_B cells_Female	up	NA	0.132100183718049	NA	0.00123407877931252	NA	0.0120126378897455
chr13:51276517-51277018	Muscle	Muscle.Lymphoid cells_B cells_Female	down	NA	-0.0772315	NA	0.00123523031766208	NA	0.0120218018516196
chr1:58726978-58727479	Muscle	Muscle.Lymphoid cells_B cells_Female	up	NA	0.155394479963354	NA	0.00123620641649079	NA	0.0120291517271495
chr7:46987479-46987980	Muscle	Muscle.Lymphoid cells_B cells_Female	down	NA	-0.170699	NA	0.00123640598611193	NA	0.0120291517271495
chr2:72405521-72406022	Muscle	Muscle.Lymphoid cells_B cells_Female	down	NA	-0.130892	NA	0.00123674003511533	NA	0.0120303561015291
chr8:26963266-26963767	Muscle	Muscle.Lymphoid cells_B cells_Female	up	NA	0.176708860086475	NA	0.0012369886357528	NA	0.0120307290110263
chr3:19428958-19429459	Muscle	Muscle.Lymphoid cells_B cells_Female	up	NA	0.122254823359218	NA	0.00123752048525623	NA	0.0120338561531111
chr3:54723332-54723833	Muscle	Muscle.Lymphoid cells_B cells_Female	up	NA	0.125992913280233	NA	0.00123831433088169	NA	0.0120388868356126
chr11:53331827-53332328	Muscle	Muscle.Lymphoid cells_B cells_Female	up	NA	0.157186901706108	NA	0.00123875393985369	NA	0.0120388868356126
chr5:134565624-134566125	Muscle	Muscle.Lymphoid cells_B cells_Female	up	NA	0.163974958938917	NA	0.0012388176242469	NA	0.0120388868356126
chr8:120407825-120408326	Muscle	Muscle.Lymphoid cells_B cells_Female	down	NA	-0.102804	NA	0.00123887945345067	NA	0.0120388868356126
chr6:15696768-15697269	Muscle	Muscle.Lymphoid cells_B cells_Female	up	NA	0.211921466174315	NA	0.00123993245574696	NA	0.0120433026131493
chr1:120145284-120145785	Muscle	Muscle.Lymphoid cells_B cells_Female	up	NA	0.17793147145305	NA	0.00123996531964386	NA	0.0120433026131493
chr1:184118448-184118949	Muscle	Muscle.Lymphoid cells_B cells_Female	up	NA	0.17793147145305	NA	0.00123996531964386	NA	0.0120433026131493
chr4:123794375-123794876	Muscle	Muscle.Lymphoid cells_B cells_Female	up	NA	0.17459888880022	NA	0.00124116522537972	NA	0.0120529108453074
chr5:43921707-43922208	Muscle	Muscle.Lymphoid cells_B cells_Female	up	NA	0.191379468233728	NA	0.00124276026250924	NA	0.0120644803412318
chr4:48258744-48259245	Muscle	Muscle.Lymphoid cells_B cells_Female	up	NA	0.128935816728518	NA	0.00124316078754695	NA	0.0120644803412318
chr13:108667021-108667522	Muscle	Muscle.Lymphoid cells_B cells_Female	down	NA	-0.151858	NA	0.00124321091341329	NA	0.0120644803412318
chr17:88596993-88597494	Muscle	Muscle.Lymphoid cells_B cells_Female	down	NA	-0.102666	NA	0.00124336857167964	NA	0.0120644803412318
chr17:7875877-7876378	Muscle	Muscle.Lymphoid cells_B cells_Female	up	NA	0.1703803894253	NA	0.00124387570409056	NA	0.0120644803412318
chr2:124771091-124771592	Muscle	Muscle.Lymphoid cells_B cells_Female	down	NA	-0.151017	NA	0.00124391399987408	NA	0.0120644803412318
chr12:77141203-77141704	Muscle	Muscle.Lymphoid cells_B cells_Female	up	NA	0.143498221608821	NA	0.00124433293155045	NA	0.0120644803412318
chr1:80458109-80458610	Muscle	Muscle.Lymphoid cells_B cells_Female	up	NA	0.250950969432822	NA	0.00124446515850098	NA	0.0120644803412318
chr2:101810504-101811005	Muscle	Muscle.Lymphoid cells_B cells_Female	up	NA	0.250950969432822	NA	0.00124446515850098	NA	0.0120644803412318
chr2:60362424-60362925	Muscle	Muscle.Lymphoid cells_B cells_Female	up	NA	0.250950969432822	NA	0.00124446515850098	NA	0.0120644803412318
chr8:127985603-127986104	Muscle	Muscle.Lymphoid cells_B cells_Female	down	NA	-0.153067	NA	0.00124470760708405	NA	0.0120647865753901
chr7:72278398-72278899	Muscle	Muscle.Lymphoid cells_B cells_Female	down	NA	-0.077338	NA	0.00124639072110849	NA	0.0120790545206072
chr12:35075895-35076396	Muscle	Muscle.Lymphoid cells_B cells_Female	up	NA	0.153680194348902	NA	0.00124679509398657	NA	0.0120809271621727
chr13:43784885-43785386	Muscle	Muscle.Lymphoid cells_B cells_Female	up	NA	0.0742886147756426	NA	0.00124719455807563	NA	0.0120827516135139
chr15:83453847-83454348	Muscle	Muscle.Lymphoid cells_B cells_Female	up	NA	0.2231180622015	NA	0.0012489137320264	NA	0.0120973585585499
chr5:3405048-3405549	Muscle	Muscle.Lymphoid cells_B cells_Female	down	NA	-0.125058	NA	0.00124950131874244	NA	0.0121010015156544
chr2:70113972-70114473	Muscle	Muscle.Lymphoid cells_B cells_Female	up	NA	0.149868414009706	NA	0.0012504657341048	NA	0.0121082920812784
chr6:22725866-22726367	Muscle	Muscle.Lymphoid cells_B cells_Female	up	NA	0.216107426228123	NA	0.00125120777843033	NA	0.0121118580442047
chr11:67588797-67589298	Muscle	Muscle.Lymphoid cells_B cells_Female	down	NA	-0.0686514	NA	0.00125135821733435	NA	0.0121118580442047
chr6:32796044-32796545	Muscle	Muscle.Lymphoid cells_B cells_Female	up	NA	0.167130990263086	NA	0.00125149634685935	NA	0.0121118580442047
chr17:32371227-32371728	Muscle	Muscle.Lymphoid cells_B cells_Female	up	NA	0.217829233728077	NA	0.00125168073501551	NA	0.0121118580442047
chr11:44526609-44527110	Muscle	Muscle.Lymphoid cells_B cells_Female	up	NA	0.0967992731615449	NA	0.00125280495294914	NA	0.0121206866744827
chr17:81305819-81306320	Muscle	Muscle.Lymphoid cells_B cells_Female	down	NA	-0.287476	NA	0.00125339227331196	NA	0.0121243188000153
chr18:38252843-38253344	Muscle	Muscle.Lymphoid cells_B cells_Female	down	NA	-0.233044	NA	0.00125498002121023	NA	0.0121376254012146
chr1:4490424-4490925	Muscle	Muscle.Lymphoid cells_B cells_Female	down	NA	-0.288393	NA	0.00125585037792866	NA	0.0121439903792368
chr11:84344481-84344982	Muscle	Muscle.Lymphoid cells_B cells_Female	down	NA	-0.15016	NA	0.00125764352727559	NA	0.0121592750422655
chr9:60813383-60813884	Muscle	Muscle.Lymphoid cells_B cells_Female	down	NA	-0.14742	NA	0.00125987140056286	NA	0.0121787568721077
chr18:50011076-50011577	Muscle	Muscle.Lymphoid cells_B cells_Female	up	NA	0.194691609443361	NA	0.00126019477097557	NA	0.0121798250356266
chr8:22598842-22599343	Muscle	Muscle.Lymphoid cells_B cells_Female	up	NA	0.18413059443099	NA	0.00126189973809839	NA	0.0121942437619955
chr6:117283521-117284022	Muscle	Muscle.Lymphoid cells_B cells_Female	up	NA	0.159380672346169	NA	0.00126241979800228	NA	0.012196119605565
chr9:40116834-40117335	Muscle	Muscle.Lymphoid cells_B cells_Female	down	NA	-0.152157	NA	0.00126281880928467	NA	0.012196119605565
chr4:129019757-129020258	Muscle	Muscle.Lymphoid cells_B cells_Female	up	NA	0.0903886125924518	NA	0.00126293251096956	NA	0.012196119605565
chr11:5343596-5344097	Muscle	Muscle.Lymphoid cells_B cells_Female	up	NA	0.209987165281762	NA	0.00126341702670898	NA	0.012196119605565
chr14:121946607-121947108	Muscle	Muscle.Lymphoid cells_B cells_Female	up	NA	0.209987165281762	NA	0.00126341702670898	NA	0.012196119605565
chr1:172531438-172531939	Muscle	Muscle.Lymphoid cells_B cells_Female	down	NA	-0.191582	NA	0.0012635099121982	NA	0.012196119605565
chr7:101480604-101481105	Muscle	Muscle.Lymphoid cells_B cells_Female	down	NA	-0.232926	NA	0.00126358594511753	NA	0.012196119605565
chr7:39677438-39677939	Muscle	Muscle.Lymphoid cells_B cells_Female	down	NA	-0.232147	NA	0.0012641379127252	NA	0.0121981444107056
chr8:79150484-79150985	Muscle	Muscle.Lymphoid cells_B cells_Female	up	NA	0.169932519140309	NA	0.0012642221080358	NA	0.0121981444107056
chr14:105897147-105897648	Muscle	Muscle.Lymphoid cells_B cells_Female	down	NA	-0.10505	NA	0.0012654553893434	NA	0.0122068964120486
chr13:54501257-54501758	Muscle	Muscle.Lymphoid cells_B cells_Female	up	NA	0.117679252625687	NA	0.00126566480556901	NA	0.0122068964120486
chr4:135229751-135230252	Muscle	Muscle.Lymphoid cells_B cells_Female	up	NA	0.141887031297051	NA	0.0012657692016828	NA	0.0122068964120486
chr12:4446038-4446539	Muscle	Muscle.Lymphoid cells_B cells_Female	up	NA	0.174984823543226	NA	0.00126606102786935	NA	0.0122076531566566
chr1:74258622-74259123	Muscle	Muscle.Lymphoid cells_B cells_Female	up	NA	0.129303848277184	NA	0.00126628023025147	NA	0.0122077095087276
chr15:98677257-98677758	Muscle	Muscle.Lymphoid cells_B cells_Female	up	NA	0.106512701089786	NA	0.00126661771067954	NA	0.0122089059218246
chr10:117449675-117450176	Muscle	Muscle.Lymphoid cells_B cells_Female	down	NA	-0.0868173	NA	0.00126768800668133	NA	0.012217164338603
chr11:83850545-83851046	Muscle	Muscle.Lymphoid cells_B cells_Female	down	NA	-0.289704	NA	0.00126854841806098	NA	0.0122233975810366
chr19:28363420-28363921	Muscle	Muscle.Lymphoid cells_B cells_Female	down	NA	-0.277366	NA	0.00127085704986964	NA	0.0122435810443494
chr4:57845398-57845899	Muscle	Muscle.Lymphoid cells_B cells_Female	up	NA	0.135043997743951	NA	0.00127112192113164	NA	0.0122440712056211
chr10:118819812-118820313	Muscle	Muscle.Lymphoid cells_B cells_Female	down	NA	-0.110241	NA	0.00127224215059416	NA	0.0122527990457072
chr17:12165312-12165813	Muscle	Muscle.Lymphoid cells_B cells_Female	up	NA	0.0815902004275796	NA	0.00127322236896308	NA	0.0122585773949528
chr3:158061430-158061931	Muscle	Muscle.Lymphoid cells_B cells_Female	up	NA	0.121339192000844	NA	0.00127332359437774	NA	0.0122585773949528
chr15:84719772-84720273	Muscle	Muscle.Lymphoid cells_B cells_Female	up	NA	0.106976975804568	NA	0.00127348487399897	NA	0.0122585773949528
chr2:103307862-103308363	Muscle	Muscle.Lymphoid cells_B cells_Female	up	NA	0.183344292677966	NA	0.00127403489727442	NA	0.0122613944341449
chr6:127213252-127213753	Muscle	Muscle.Lymphoid cells_B cells_Female	up	NA	0.138436430105832	NA	0.0012742061154102	NA	0.0122613944341449
chr15:96604250-96604751	Muscle	Muscle.Lymphoid cells_B cells_Female	down	NA	-0.109463	NA	0.00127506916720691	NA	0.0122676362098668
chr4:151741668-151742169	Muscle	Muscle.Lymphoid cells_B cells_Female	down	NA	-0.237275	NA	0.00127562870139536	NA	0.0122709561882546
chr11:73023737-73024238	Muscle	Muscle.Lymphoid cells_B cells_Female	up	NA	0.117664971714634	NA	0.00127735725767067	NA	0.0122855186102106
chr16:40738964-40739465	Muscle	Muscle.Lymphoid cells_B cells_Female	up	NA	0.212822323370211	NA	0.00127869738913437	NA	0.0122909564787112
chrX:159681681-159682182	Muscle	Muscle.Lymphoid cells_B cells_Female	up	NA	0.212822323370211	NA	0.00127869738913437	NA	0.0122909564787112
chr12:33216962-33217463	Muscle	Muscle.Lymphoid cells_B cells_Female	up	NA	0.252630510009098	NA	0.00127878189904692	NA	0.0122909564787112
chr9:96587926-96588427	Muscle	Muscle.Lymphoid cells_B cells_Female	up	NA	0.252630510009098	NA	0.00127878189904692	NA	0.0122909564787112
chr6:87742817-87743318	Muscle	Muscle.Lymphoid cells_B cells_Female	up	NA	0.161199554222422	NA	0.00127962281295629	NA	0.0122969732094256
chr9:60186885-60187386	Muscle	Muscle.Lymphoid cells_B cells_Female	up	NA	0.126787859420995	NA	0.00128020556396726	NA	0.0123005074313207
chr10:8833792-8834293	Muscle	Muscle.Lymphoid cells_B cells_Female	down	NA	-0.275963	NA	0.00128088281881321	NA	0.0123049483284143
chr13:99503474-99503975	Muscle	Muscle.Lymphoid cells_B cells_Female	up	NA	0.143554921111805	NA	0.00128207622300222	NA	0.0123143453502633
chr6:145311872-145312373	Muscle	Muscle.Lymphoid cells_B cells_Female	down	NA	-0.285255	NA	0.00128270307853424	NA	0.0123182984297573
chr9:63716098-63716599	Muscle	Muscle.Lymphoid cells_B cells_Female	down	NA	-0.178504	NA	0.00128481826084951	NA	0.0123342565164373
chr14:59646924-59647425	Muscle	Muscle.Lymphoid cells_B cells_Female	down	NA	-0.288324	NA	0.00128501150172995	NA	0.0123342565164373
chr2:35869068-35869569	Muscle	Muscle.Lymphoid cells_B cells_Female	down	NA	-0.288324	NA	0.00128501150172995	NA	0.0123342565164373
chr10:111407919-111408420	Muscle	Muscle.Lymphoid cells_B cells_Female	up	NA	0.147438774377012	NA	0.00128536698290864	NA	0.0123355992386923
chr1:36996766-36997267	Muscle	Muscle.Lymphoid cells_B cells_Female	up	NA	0.137234131676051	NA	0.00128645401552807	NA	0.0123439609938738
chr17:45559683-45560184	Muscle	Muscle.Lymphoid cells_B cells_Female	up	NA	0.0874116584741972	NA	0.00128699999098952	NA	0.0123464141415612
chr7:30443574-30444075	Muscle	Muscle.Lymphoid cells_B cells_Female	up	NA	0.200846562426025	NA	0.00128714124044274	NA	0.0123464141415612
chr1:153641425-153641926	Muscle	Muscle.Lymphoid cells_B cells_Female	down	NA	-0.177163	NA	0.00128771822002182	NA	0.0123483978124195
chr4:149403649-149404150	Muscle	Muscle.Lymphoid cells_B cells_Female	up	NA	0.191221754223633	NA	0.00128799993457923	NA	0.0123483978124195
chr2:128378852-128379353	Muscle	Muscle.Lymphoid cells_B cells_Female	up	NA	0.161393146001578	NA	0.0012880104021458	NA	0.0123483978124195
chr15:9526376-9526877	Muscle	Muscle.Lymphoid cells_B cells_Female	down	NA	-0.182172	NA	0.00128821131031567	NA	0.0123483978124195
chr1:192897202-192897703	Muscle	Muscle.Lymphoid cells_B cells_Female	down	NA	-0.210859	NA	0.00128868805268291	NA	0.0123508985444486
chr2:164465026-164465527	Muscle	Muscle.Lymphoid cells_B cells_Female	down	NA	-0.289821	NA	0.00129035460307581	NA	0.0123643436705226
chr15:39271812-39272313	Muscle	Muscle.Lymphoid cells_B cells_Female	up	NA	0.130418021514308	NA	0.00129052310327982	NA	0.0123643436705226
chr2:120575950-120576451	Muscle	Muscle.Lymphoid cells_B cells_Female	up	NA	0.121544302200846	NA	0.00129105582474975	NA	0.0123673767160064
chr10:89452995-89453496	Muscle	Muscle.Lymphoid cells_B cells_Female	down	NA	-0.125236	NA	0.00129248013762002	NA	0.0123789481141956
chr10:85874084-85874585	Muscle	Muscle.Lymphoid cells_B cells_Female	up	NA	0.145774240698407	NA	0.0012930317059147	NA	0.0123821581786312
chr13:117838177-117838678	Muscle	Muscle.Lymphoid cells_B cells_Female	down	NA	-0.12543	NA	0.00129395946044694	NA	0.0123889689505342
chr6:120442139-120442640	Muscle	Muscle.Lymphoid cells_B cells_Female	down	NA	-0.285102	NA	0.00129468406357437	NA	0.0123938327029504
chr6:135230563-135231064	Muscle	Muscle.Lymphoid cells_B cells_Female	down	NA	-0.140748	NA	0.00129507589131194	NA	0.0123955097479417
chr14:21018931-21019432	Muscle	Muscle.Lymphoid cells_B cells_Female	down	NA	-0.284836	NA	0.00129616168285968	NA	0.0124038272300021
chr19:29167869-29168370	Muscle	Muscle.Lymphoid cells_B cells_Female	up	NA	0.177425741937004	NA	0.00129719434461254	NA	0.0124086434998672
chr2:39098440-39098941	Muscle	Muscle.Lymphoid cells_B cells_Female	up	NA	0.162751374003672	NA	0.00129730331124727	NA	0.0124086434998672
chr3:101009240-101009741	Muscle	Muscle.Lymphoid cells_B cells_Female	up	NA	0.188515795409153	NA	0.00129738929580304	NA	0.0124086434998672
chr16:95460255-95460756	Muscle	Muscle.Lymphoid cells_B cells_Female	down	NA	-0.20587	NA	0.00129778204627296	NA	0.0124086434998672
chr3:84154544-84155045	Muscle	Muscle.Lymphoid cells_B cells_Female	down	NA	-0.0746746	NA	0.00129797747990273	NA	0.0124086434998672
chr9:118706251-118706752	Muscle	Muscle.Lymphoid cells_B cells_Female	down	NA	-0.157521	NA	0.00129812325419502	NA	0.0124086434998672
chr4:140567371-140567872	Muscle	Muscle.Lymphoid cells_B cells_Female	down	NA	-0.14267	NA	0.00129818305731173	NA	0.0124086434998672
chr15:37418772-37419273	Muscle	Muscle.Lymphoid cells_B cells_Female	down	NA	-0.285576	NA	0.00129922026396174	NA	0.0124164833544511
chr12:93007210-93007711	Muscle	Muscle.Lymphoid cells_B cells_Female	down	NA	-0.285968	NA	0.00130032766697695	NA	0.0124249913362425
chr3:36408115-36408616	Muscle	Muscle.Lymphoid cells_B cells_Female	up	NA	0.226261816618562	NA	0.00130100804676046	NA	0.0124260365409206
chr5:147053021-147053522	Muscle	Muscle.Lymphoid cells_B cells_Female	up	NA	0.226261816618562	NA	0.00130100804676046	NA	0.0124260365409206
chr6:67875650-67876151	Muscle	Muscle.Lymphoid cells_B cells_Female	down	NA	-0.199372	NA	0.00130122939922763	NA	0.0124260365409206
chr14:118892672-118893173	Muscle	Muscle.Lymphoid cells_B cells_Female	down	NA	-0.286208	NA	0.00130134605978629	NA	0.0124260365409206
chr12:59040838-59041339	Muscle	Muscle.Lymphoid cells_B cells_Female	up	NA	0.085976912324141	NA	0.00130152921532193	NA	0.0124260365409206
chr11:75839938-75840439	Muscle	Muscle.Lymphoid cells_B cells_Female	down	NA	-0.286709	NA	0.00130176739852377	NA	0.0124260365409206
chr8:94987479-94987980	Muscle	Muscle.Lymphoid cells_B cells_Female	down	NA	-0.287143	NA	0.00130195726904275	NA	0.0124260365409206
chr16:24183186-24183687	Muscle	Muscle.Lymphoid cells_B cells_Female	up	NA	0.182988572443378	NA	0.00130233189840661	NA	0.0124275390645649
chr5:29861429-29861930	Muscle	Muscle.Lymphoid cells_B cells_Female	up	NA	0.168103342022569	NA	0.00130319016666444	NA	0.0124336554554009
chr4:57812103-57812604	Muscle	Muscle.Lymphoid cells_B cells_Female	down	NA	-0.0926141	NA	0.00130380527758682	NA	0.0124374502446958
chr1:144273002-144273503	Muscle	Muscle.Lymphoid cells_B cells_Female	up	NA	0.16671084090189	NA	0.00130449323330319	NA	0.0124419385447422
chr14:25780478-25780979	Muscle	Muscle.Lymphoid cells_B cells_Female	up	NA	0.115145518945254	NA	0.00130480126743941	NA	0.0124419959485684
chr15:55457759-55458260	Muscle	Muscle.Lymphoid cells_B cells_Female	down	NA	-0.205565	NA	0.00130500846512153	NA	0.0124419959485684
chr6:127351641-127352142	Muscle	Muscle.Lymphoid cells_B cells_Female	up	NA	0.141250646113869	NA	0.0013051516102436	NA	0.0124419959485684
chr3:22113728-22114229	Muscle	Muscle.Lymphoid cells_B cells_Female	up	NA	0.0955341081390799	NA	0.00130674699201817	NA	0.0124551295422794
chr14:34508407-34508908	Muscle	Muscle.Lymphoid cells_B cells_Female	up	NA	0.211244794899895	NA	0.00131138996280092	NA	0.0124931401101532
chr15:53491996-53492497	Muscle	Muscle.Lymphoid cells_B cells_Female	up	NA	0.211244794899895	NA	0.00131138996280092	NA	0.0124931401101532
chr17:79453865-79454366	Muscle	Muscle.Lymphoid cells_B cells_Female	up	NA	0.211244794899895	NA	0.00131138996280092	NA	0.0124931401101532
chr13:12567148-12567649	Muscle	Muscle.Lymphoid cells_B cells_Female	up	NA	0.11522325676451	NA	0.00131197643237059	NA	0.0124966465009069
chr15:62265454-62265955	Muscle	Muscle.Lymphoid cells_B cells_Female	up	NA	0.0879671874783461	NA	0.0013123780158753	NA	0.0124967930079846
chr17:23785950-23786451	Muscle	Muscle.Lymphoid cells_B cells_Female	up	NA	0.170307336838477	NA	0.00131242863458377	NA	0.0124967930079846
chr19:38143800-38144301	Muscle	Muscle.Lymphoid cells_B cells_Female	down	NA	-0.0996157	NA	0.00131282326682291	NA	0.0124984706918147
chr11:28365350-28365851	Muscle	Muscle.Lymphoid cells_B cells_Female	down	NA	-0.285147	NA	0.00131313773403393	NA	0.0124993847493294
chr17:4633759-4634260	Muscle	Muscle.Lymphoid cells_B cells_Female	down	NA	-0.183498	NA	0.00131376691740667	NA	0.0125027386311313
chr2:24657594-24658095	Muscle	Muscle.Lymphoid cells_B cells_Female	down	NA	-0.168544	NA	0.00131394666479996	NA	0.0125027386311313
chr2:28533819-28534320	Muscle	Muscle.Lymphoid cells_B cells_Female	up	NA	0.120201187155106	NA	0.00131414562328719	NA	0.0125027386311313
chr8:35376322-35376823	Muscle	Muscle.Lymphoid cells_B cells_Female	down	NA	-0.0839565	NA	0.00131593022923264	NA	0.0125166540470043
chr5:32405141-32405642	Muscle	Muscle.Lymphoid cells_B cells_Female	down	NA	-0.154856	NA	0.00131625970977134	NA	0.0125166540470043
chr7:65140788-65141289	Muscle	Muscle.Lymphoid cells_B cells_Female	down	NA	-0.28626	NA	0.00131628529429784	NA	0.0125166540470043
chr12:17486822-17487323	Muscle	Muscle.Lymphoid cells_B cells_Female	up	NA	0.183448069835194	NA	0.00131648328389939	NA	0.0125166540470043
chr2:180445843-180446344	Muscle	Muscle.Lymphoid cells_B cells_Female	down	NA	-0.114466	NA	0.00131687046071598	NA	0.0125182550508035
chr8:6589906-6590407	Muscle	Muscle.Lymphoid cells_B cells_Female	down	NA	-0.285559	NA	0.00131751685026046	NA	0.0125223192062047
chr1:62736389-62736890	Muscle	Muscle.Lymphoid cells_B cells_Female	up	NA	0.129031740065423	NA	0.00131825769388394	NA	0.0125272795998932
chr16:43805508-43806009	Muscle	Muscle.Lymphoid cells_B cells_Female	up	NA	0.126807263259914	NA	0.00131868010888618	NA	0.0125292128512355
chr19:34295334-34295835	Muscle	Muscle.Lymphoid cells_B cells_Female	up	NA	0.175383191315118	NA	0.0013192067201758	NA	0.0125321352994021
chr9:119268057-119268558	Muscle	Muscle.Lymphoid cells_B cells_Female	up	NA	0.18025859227262	NA	0.00132065875157482	NA	0.0125438465784954
chr10:58381875-58382376	Muscle	Muscle.Lymphoid cells_B cells_Female	up	NA	0.136088978583124	NA	0.00132114095065593	NA	0.0125463438628515
chr8:125308721-125309222	Muscle	Muscle.Lymphoid cells_B cells_Female	down	NA	-0.206074	NA	0.00132171989410257	NA	0.0125479610417271
chr10:77690575-77691076	Muscle	Muscle.Lymphoid cells_B cells_Female	down	NA	-0.232764	NA	0.00132174985054248	NA	0.0125479610417271
chr12:32017624-32018125	Muscle	Muscle.Lymphoid cells_B cells_Female	down	NA	-0.162139	NA	0.00132354351174444	NA	0.0125629046303055
chr3:126620827-126621328	Muscle	Muscle.Lymphoid cells_B cells_Female	up	NA	0.152330116377745	NA	0.00132410253065544	NA	0.0125650896221675
chr2:166478311-166478812	Muscle	Muscle.Lymphoid cells_B cells_Female	down	NA	-0.195123	NA	0.00132421291612056	NA	0.0125650896221675
chr2:31132600-31133101	Muscle	Muscle.Lymphoid cells_B cells_Female	up	NA	0.15408966683509	NA	0.00132636409375938	NA	0.0125834147492341
chr7:76468196-76468697	Muscle	Muscle.Lymphoid cells_B cells_Female	down	NA	-0.195453	NA	0.00132723461196367	NA	0.012588749797874
chr15:85042350-85042851	Muscle	Muscle.Lymphoid cells_B cells_Female	up	NA	0.0794807435582223	NA	0.00132749526024496	NA	0.012588749797874
chr2:102052269-102052770	Muscle	Muscle.Lymphoid cells_B cells_Female	down	NA	-0.134459	NA	0.00132758649143387	NA	0.012588749797874
chr14:75045133-75045634	Muscle	Muscle.Lymphoid cells_B cells_Female	up	NA	0.127222942280256	NA	0.00132810997765869	NA	0.0125916269414577
chr2:128041912-128042413	Muscle	Muscle.Lymphoid cells_B cells_Female	down	NA	-0.284374	NA	0.00132854377773909	NA	0.012593652970659
chr9:20819928-20820429	Muscle	Muscle.Lymphoid cells_B cells_Female	down	NA	-0.154053	NA	0.00132888299752519	NA	0.012594781923041
chr8:90000841-90001342	Muscle	Muscle.Lymphoid cells_B cells_Female	down	NA	-0.284742	NA	0.00133029890226406	NA	0.0126056572024347
chr15:62190402-62190903	Muscle	Muscle.Lymphoid cells_B cells_Female	up	NA	0.155295030151226	NA	0.00133060404549013	NA	0.0126056572024347
chr10:21090876-21091377	Muscle	Muscle.Lymphoid cells_B cells_Female	down	NA	-0.154958	NA	0.00133069185574313	NA	0.0126056572024347
chr6:53760564-53761065	Muscle	Muscle.Lymphoid cells_B cells_Female	down	NA	-0.17496	NA	0.00133108834881866	NA	0.0126056572024347
chr17:83483748-83484249	Muscle	Muscle.Lymphoid cells_B cells_Female	up	NA	0.123573590763818	NA	0.00133113202050283	NA	0.0126056572024347
chr13:49282100-49282601	Muscle	Muscle.Lymphoid cells_B cells_Female	down	NA	-0.142656	NA	0.00133154434042472	NA	0.0126074751822077
chr10:120556065-120556566	Muscle	Muscle.Lymphoid cells_B cells_Female	down	NA	-0.287034	NA	0.00133189342979255	NA	0.0126086939729385
chr1:195018087-195018588	Muscle	Muscle.Lymphoid cells_B cells_Female	up	NA	0.157154990742632	NA	0.00133265985524995	NA	0.0126138625207339
chr4:151741151-151741652	Muscle	Muscle.Lymphoid cells_B cells_Female	down	NA	-0.28552	NA	0.00133293363931518	NA	0.0126143671916468
chr7:143020687-143021188	Muscle	Muscle.Lymphoid cells_B cells_Female	up	NA	0.138821219588245	NA	0.00133429592259768	NA	0.0126243083503419
chr5:136808248-136808749	Muscle	Muscle.Lymphoid cells_B cells_Female	down	NA	-0.287168	NA	0.0013344253788711	NA	0.0126243083503419
chr3:138003993-138004494	Muscle	Muscle.Lymphoid cells_B cells_Female	down	NA	-0.286625	NA	0.00133478493616457	NA	0.0126256223660983
chr8:111238204-111238705	Muscle	Muscle.Lymphoid cells_B cells_Female	up	NA	0.209307103874864	NA	0.00133586990834116	NA	0.0126307359882216
chr1:144301468-144301969	Muscle	Muscle.Lymphoid cells_B cells_Female	up	NA	0.143570403468508	NA	0.00133589867665846	NA	0.0126307359882216
chr4:134619058-134619559	Muscle	Muscle.Lymphoid cells_B cells_Female	down	NA	-0.0720251	NA	0.00133598780433642	NA	0.0126307359882216
chr13:17028519-17029020	Muscle	Muscle.Lymphoid cells_B cells_Female	down	NA	-0.274829	NA	0.00133670909827322	NA	0.0126354674501733
chr17:56293253-56293754	Muscle	Muscle.Lymphoid cells_B cells_Female	down	NA	-0.0969991	NA	0.00133953681379911	NA	0.0126601053642458
chr12:111337731-111338232	Muscle	Muscle.Lymphoid cells_B cells_Female	up	NA	0.249982021703414	NA	0.00134196655393579	NA	0.012668421104858
chr13:5702127-5702628	Muscle	Muscle.Lymphoid cells_B cells_Female	up	NA	0.249982021703414	NA	0.00134196655393579	NA	0.012668421104858
chr14:115036760-115037261	Muscle	Muscle.Lymphoid cells_B cells_Female	up	NA	0.249982021703414	NA	0.00134196655393579	NA	0.012668421104858
chr15:85925932-85926433	Muscle	Muscle.Lymphoid cells_B cells_Female	up	NA	0.249982021703414	NA	0.00134196655393579	NA	0.012668421104858
chr7:43955352-43955853	Muscle	Muscle.Lymphoid cells_B cells_Female	up	NA	0.249982021703414	NA	0.00134196655393579	NA	0.012668421104858
chr7:58483459-58483960	Muscle	Muscle.Lymphoid cells_B cells_Female	up	NA	0.249982021703414	NA	0.00134196655393579	NA	0.012668421104858
chr9:7827901-7828402	Muscle	Muscle.Lymphoid cells_B cells_Female	up	NA	0.249982021703414	NA	0.00134196655393579	NA	0.012668421104858
chr1:153667402-153667903	Muscle	Muscle.Lymphoid cells_B cells_Female	down	NA	-0.184906	NA	0.00134230919735699	NA	0.012669565381916
chr13:38288528-38289029	Muscle	Muscle.Lymphoid cells_B cells_Female	down	NA	-0.211287	NA	0.00134259121297566	NA	0.0126700228812269
chr8:80493159-80493660	Muscle	Muscle.Lymphoid cells_B cells_Female	down	NA	-0.14674	NA	0.00134292971996336	NA	0.0126700228812269
chr10:121471522-121472023	Muscle	Muscle.Lymphoid cells_B cells_Female	up	NA	0.113787435620483	NA	0.00134302198253388	NA	0.0126700228812269
chr1:184041822-184042323	Muscle	Muscle.Lymphoid cells_B cells_Female	up	NA	0.152155075914534	NA	0.00134351396473815	NA	0.0126725747643295
chr11:107103187-107103688	Muscle	Muscle.Lymphoid cells_B cells_Female	up	NA	0.108639455238136	NA	0.00134460518811429	NA	0.0126799947336618
chr6:48719377-48719878	Muscle	Muscle.Lymphoid cells_B cells_Female	up	NA	0.115499057430408	NA	0.00134474719509527	NA	0.0126799947336618
chr1:152593362-152593863	Muscle	Muscle.Lymphoid cells_B cells_Female	down	NA	-0.288988	NA	0.00134496544800659	NA	0.0126799947336618
chrX:167100185-167100686	Muscle	Muscle.Lymphoid cells_B cells_Female	up	NA	0.145032329286102	NA	0.00134702660449431	NA	0.01269733463416
chr9:83111492-83111993	Muscle	Muscle.Lymphoid cells_B cells_Female	up	NA	0.104820299385678	NA	0.00134830374150839	NA	0.0127072698077103
chr7:89265722-89266223	Muscle	Muscle.Lymphoid cells_B cells_Female	down	NA	-0.285485	NA	0.00134852477886672	NA	0.0127072698077103
chr14:118699935-118700436	Muscle	Muscle.Lymphoid cells_B cells_Female	up	NA	0.108175262230128	NA	0.00134945144191955	NA	0.0127139079783157
chr15:80407861-80408362	Muscle	Muscle.Lymphoid cells_B cells_Female	down	NA	-0.287078	NA	0.00134971044817202	NA	0.0127142546448894
chr1:79616439-79616940	Muscle	Muscle.Lymphoid cells_B cells_Female	down	NA	-0.0981716	NA	0.00135037422969728	NA	0.0127184135474221
chr5:139283329-139283830	Muscle	Muscle.Lymphoid cells_B cells_Female	up	NA	0.112784806230598	NA	0.00135107340735428	NA	0.0127214752085808
chr18:61224183-61224684	Muscle	Muscle.Lymphoid cells_B cells_Female	up	NA	0.190651182052347	NA	0.00135115507762979	NA	0.0127214752085808
chr3:107261759-107262260	Muscle	Muscle.Lymphoid cells_B cells_Female	down	NA	-0.133321	NA	0.00135144554265523	NA	0.0127214752085808
chr3:126944840-126945341	Muscle	Muscle.Lymphoid cells_B cells_Female	down	NA	-0.170798	NA	0.00135158865010334	NA	0.0127214752085808
chr5:142820551-142821052	Muscle	Muscle.Lymphoid cells_B cells_Female	down	NA	-0.111139	NA	0.00135201970471439	NA	0.01272186684513
chr2:102074872-102075373	Muscle	Muscle.Lymphoid cells_B cells_Female	down	NA	-0.241895	NA	0.00135207494774692	NA	0.01272186684513
chr19:34292652-34293153	Muscle	Muscle.Lymphoid cells_B cells_Female	up	NA	0.120955691381551	NA	0.00135230666308859	NA	0.0127219550052515
chr2:121787054-121787555	Muscle	Muscle.Lymphoid cells_B cells_Female	up	NA	0.200230326800052	NA	0.00135265815592829	NA	0.0127231697694803
chr11:98770597-98771098	Muscle	Muscle.Lymphoid cells_B cells_Female	down	NA	-0.0797591	NA	0.00135348758602391	NA	0.01272887889703
chr5:113155078-113155579	Muscle	Muscle.Lymphoid cells_B cells_Female	down	NA	-0.126073	NA	0.00135544441213663	NA	0.0127434133833011
chr11:74446072-74446573	Muscle	Muscle.Lymphoid cells_B cells_Female	up	NA	0.257666924667704	NA	0.00135547850902303	NA	0.0127434133833011
chr10:95396267-95396768	Muscle	Muscle.Lymphoid cells_B cells_Female	down	NA	-0.120599	NA	0.00135652100514009	NA	0.0127511191639725
chr2:45282265-45282766	Muscle	Muscle.Lymphoid cells_B cells_Female	down	NA	-0.283629	NA	0.0013598657387109	NA	0.0127792637510687
chr10:67564478-67564979	Muscle	Muscle.Lymphoid cells_B cells_Female	up	NA	0.207088145295526	NA	0.00135996184665846	NA	0.0127792637510687
chr15:55457197-55457698	Muscle	Muscle.Lymphoid cells_B cells_Female	down	NA	-0.284262	NA	0.00136042777477399	NA	0.0127803800078708
chr11:68545845-68546346	Muscle	Muscle.Lymphoid cells_B cells_Female	up	NA	0.146024091679201	NA	0.00136070031149714	NA	0.0127803800078708
chr11:117338431-117338932	Muscle	Muscle.Lymphoid cells_B cells_Female	down	NA	-0.141612	NA	0.00136106412558965	NA	0.0127803800078708
chr8:111813762-111814263	Muscle	Muscle.Lymphoid cells_B cells_Female	up	NA	0.190253665239829	NA	0.00136109370983913	NA	0.0127803800078708
chr5:123313924-123314425	Muscle	Muscle.Lymphoid cells_B cells_Female	down	NA	-0.0885357	NA	0.00136146774879041	NA	0.0127803800078708
chr2:132879371-132879872	Muscle	Muscle.Lymphoid cells_B cells_Female	down	NA	-0.109892	NA	0.0013616229358984	NA	0.0127803800078708
chr3:67497949-67498450	Muscle	Muscle.Lymphoid cells_B cells_Female	down	NA	-0.0865758	NA	0.00136185132735754	NA	0.0127803800078708
chr8:84913896-84914397	Muscle	Muscle.Lymphoid cells_B cells_Female	up	NA	0.114544333224608	NA	0.00136186999183801	NA	0.0127803800078708
chr2:29293270-29293771	Muscle	Muscle.Lymphoid cells_B cells_Female	up	NA	0.232199263324046	NA	0.00136211315923715	NA	0.0127803800078708
chr7:101680944-101681445	Muscle	Muscle.Lymphoid cells_B cells_Female	up	NA	0.175965856562273	NA	0.00136231430637754	NA	0.0127803800078708
chr2:148409117-148409618	Muscle	Muscle.Lymphoid cells_B cells_Female	down	NA	-0.0734847	NA	0.00136270180642539	NA	0.0127819195505314
chr8:18723319-18723820	Muscle	Muscle.Lymphoid cells_B cells_Female	up	NA	0.154913501492814	NA	0.00136293354837324	NA	0.0127819978425294
chr3:138002505-138003006	Muscle	Muscle.Lymphoid cells_B cells_Female	down	NA	-0.115228	NA	0.00136482614559296	NA	0.0127976495529977
chr9:118730105-118730606	Muscle	Muscle.Lymphoid cells_B cells_Female	down	NA	-0.284671	NA	0.00136523288010093	NA	0.0127993658365943
chr10:111652289-111652790	Muscle	Muscle.Lymphoid cells_B cells_Female	down	NA	-0.205505	NA	0.00136732403711358	NA	0.0128168708111939
chr19:53176160-53176661	Muscle	Muscle.Lymphoid cells_B cells_Female	down	NA	-0.285921	NA	0.0013678548701118	NA	0.0128197464542485
chr7:55855554-55856055	Muscle	Muscle.Lymphoid cells_B cells_Female	up	NA	0.133327880307181	NA	0.00136820646549383	NA	0.0128209415879726
chr2:120574497-120574998	Muscle	Muscle.Lymphoid cells_B cells_Female	up	NA	0.160726887082738	NA	0.00136896990931998	NA	0.0128259949732375
chr7:126279365-126279866	Muscle	Muscle.Lymphoid cells_B cells_Female	down	NA	-0.14365	NA	0.00136979675409874	NA	0.0128316406154662
chr12:69205200-69205701	Muscle	Muscle.Lymphoid cells_B cells_Female	up	NA	0.196276390062656	NA	0.0013708246719388	NA	0.0128391676631728
chr2:92379776-92380277	Muscle	Muscle.Lymphoid cells_B cells_Female	up	NA	0.143378995893765	NA	0.00137184492251781	NA	0.012846620447087
chr4:111422418-111422919	Muscle	Muscle.Lymphoid cells_B cells_Female	up	NA	0.133768951068431	NA	0.00137214526981026	NA	0.0128473303719086
chr10:43874328-43874829	Muscle	Muscle.Lymphoid cells_B cells_Female	down	NA	-0.0891619	NA	0.0013727656062713	NA	0.0128510356174779
chrX:152398844-152399345	Muscle	Muscle.Lymphoid cells_B cells_Female	down	NA	-0.168629	NA	0.0013739143734837	NA	0.012859685703847
chr12:54456464-54456965	Muscle	Muscle.Lymphoid cells_B cells_Female	down	NA	-0.139284	NA	0.00137590760803945	NA	0.0128762357882226
chr9:96219208-96219709	Muscle	Muscle.Lymphoid cells_B cells_Female	down	NA	-0.0998141	NA	0.00137615962258885	NA	0.0128764881644589
chr1:194620353-194620854	Muscle	Muscle.Lymphoid cells_B cells_Female	down	NA	-0.283856	NA	0.00137816776909591	NA	0.0128912453507735
chr1:180263307-180263808	Muscle	Muscle.Lymphoid cells_B cells_Female	up	NA	0.128970663845269	NA	0.00137818738855028	NA	0.0128912453507735
chr19:5991396-5991897	Muscle	Muscle.Lymphoid cells_B cells_Female	up	NA	0.251680228405219	NA	0.00137932338393045	NA	0.0128997623501714
chr17:29111265-29111766	Muscle	Muscle.Lymphoid cells_B cells_Female	down	NA	-0.166005	NA	0.00137974324391878	NA	0.0129015801907666
chr5:97001127-97001628	Muscle	Muscle.Lymphoid cells_B cells_Female	up	NA	0.121439413373286	NA	0.00138103087834621	NA	0.0129110138817145
chr15:77805578-77806079	Muscle	Muscle.Lymphoid cells_B cells_Female	up	NA	0.123217579234694	NA	0.00138120341803965	NA	0.0129110138817145
chr2:170253987-170254488	Muscle	Muscle.Lymphoid cells_B cells_Female	down	NA	-0.0747408	NA	0.00138167580813079	NA	0.0129133199467199
chr11:82387794-82388295	Muscle	Muscle.Lymphoid cells_B cells_Female	down	NA	-0.201917	NA	0.00138254173464581	NA	0.0129193026998578
chr11:97115112-97115613	Muscle	Muscle.Lymphoid cells_B cells_Female	up	NA	0.11246043942851	NA	0.00138352489237632	NA	0.0129262558690021
chr2:181239809-181240310	Muscle	Muscle.Lymphoid cells_B cells_Female	up	NA	0.130679270135969	NA	0.00138406060413054	NA	0.0129262558690021
chr19:25306206-25306707	Muscle	Muscle.Lymphoid cells_B cells_Female	down	NA	-0.170987	NA	0.00138418166018354	NA	0.0129262558690021
chr12:15585868-15586369	Muscle	Muscle.Lymphoid cells_B cells_Female	up	NA	0.132386447060476	NA	0.00138418948405851	NA	0.0129262558690021
chr6:89042807-89043308	Muscle	Muscle.Lymphoid cells_B cells_Female	up	NA	0.098636748055423	NA	0.00138580803352584	NA	0.0129384277080482
chr1:176827427-176827928	Muscle	Muscle.Lymphoid cells_B cells_Female	up	NA	0.127823544064362	NA	0.00138594514606896	NA	0.0129384277080482
chr17:46031652-46032153	Muscle	Muscle.Lymphoid cells_B cells_Female	down	NA	-0.182855	NA	0.00138659457960064	NA	0.0129423788027748
chr17:47757006-47757507	Muscle	Muscle.Lymphoid cells_B cells_Female	up	NA	0.190287298741166	NA	0.00138727079262312	NA	0.0129465785257735
chr5:122184373-122184874	Muscle	Muscle.Lymphoid cells_B cells_Female	down	NA	-0.0846777	NA	0.00138790415805851	NA	0.0129503770729996
chr8:84173816-84174317	Muscle	Muscle.Lymphoid cells_B cells_Female	up	NA	0.152935917746218	NA	0.00138828347124454	NA	0.0129518042351539
chr12:32960972-32961473	Muscle	Muscle.Lymphoid cells_B cells_Female	up	NA	0.148822266424798	NA	0.00138925446034094	NA	0.0129587499930433
chr2:160427362-160427863	Muscle	Muscle.Lymphoid cells_B cells_Female	up	NA	0.151801116997218	NA	0.00138960770183557	NA	0.0129599321721151
chr1:132289999-132290500	Muscle	Muscle.Lymphoid cells_B cells_Female	down	NA	-0.103338	NA	0.00139050343602017	NA	0.0129661726041014
chr1:174501557-174502058	Muscle	Muscle.Lymphoid cells_B cells_Female	down	NA	-0.107513	NA	0.00139074750269628	NA	0.0129663353204779
chr3:38234941-38235442	Muscle	Muscle.Lymphoid cells_B cells_Female	up	NA	0.158479409183863	NA	0.00139165834828763	NA	0.0129723156189438
chr16:4080709-4081210	Muscle	Muscle.Lymphoid cells_B cells_Female	up	NA	0.126619346702152	NA	0.00139184238224122	NA	0.0129723156189438
chr1:189871544-189872045	Muscle	Muscle.Lymphoid cells_B cells_Female	up	NA	0.157333470742283	NA	0.00139288194404737	NA	0.0129798902593743
chr2:33772652-33773153	Muscle	Muscle.Lymphoid cells_B cells_Female	down	NA	-0.287831	NA	0.00139409171294889	NA	0.0129890482885192
chr4:129524661-129525162	Muscle	Muscle.Lymphoid cells_B cells_Female	up	NA	0.167990443901366	NA	0.00139506491060375	NA	0.0129959995099341
chr7:30829354-30829855	Muscle	Muscle.Lymphoid cells_B cells_Female	up	NA	0.122927840101807	NA	0.00139602116346432	NA	0.0130027906413704
chr11:53657825-53658326	Muscle	Muscle.Lymphoid cells_B cells_Female	up	NA	0.162539437726566	NA	0.00139687150386062	NA	0.01300859323509
chr16:65175073-65175574	Muscle	Muscle.Lymphoid cells_B cells_Female	down	NA	-0.27348	NA	0.00139761629077628	NA	0.0130115818488331
chr12:85192689-85193190	Muscle	Muscle.Lymphoid cells_B cells_Female	down	NA	-0.0996875	NA	0.0013977248529557	NA	0.0130115818488331
chr2:160661788-160662289	Muscle	Muscle.Lymphoid cells_B cells_Female	up	NA	0.177579120865093	NA	0.00139787464608031	NA	0.0130115818488331
chr7:30832284-30832785	Muscle	Muscle.Lymphoid cells_B cells_Female	up	NA	0.125309214826379	NA	0.00139812544015576	NA	0.0130117994972987
chr8:84207717-84208218	Muscle	Muscle.Lymphoid cells_B cells_Female	down	NA	-0.0943235	NA	0.00139899869250949	NA	0.0130178091054343
chr1:38777453-38777954	Muscle	Muscle.Lymphoid cells_B cells_Female	up	NA	0.0948862869812859	NA	0.00139952048347065	NA	0.0130194141210892
chr2:142758050-142758551	Muscle	Muscle.Lymphoid cells_B cells_Female	up	NA	0.160517124066614	NA	0.00139962626944474	NA	0.0130194141210892
chr12:75308507-75309008	Muscle	Muscle.Lymphoid cells_B cells_Female	down	NA	-0.28736	NA	0.00139989563708607	NA	0.0130198030993423
chr2:101663271-101663772	Muscle	Muscle.Lymphoid cells_B cells_Female	down	NA	-0.169716	NA	0.00140042077873541	NA	0.0130224757247037
chr12:25313183-25313684	Muscle	Muscle.Lymphoid cells_B cells_Female	up	NA	0.185158787964823	NA	0.0014006381951138	NA	0.0130224757247037
chrX:152393636-152394137	Muscle	Muscle.Lymphoid cells_B cells_Female	down	NA	-0.173597	NA	0.00140210970937019	NA	0.0130306518996926
chr3:147105368-147105869	Muscle	Muscle.Lymphoid cells_B cells_Female	down	NA	-0.285573	NA	0.00140226436157582	NA	0.0130306518996926
chr11:11537668-11538169	Muscle	Muscle.Lymphoid cells_B cells_Female	down	NA	-0.184465	NA	0.00140250281673077	NA	0.0130306518996926
chr1:131691342-131691843	Muscle	Muscle.Lymphoid cells_B cells_Female	down	NA	-0.13145	NA	0.00140261573159987	NA	0.0130306518996926
chr3:21957069-21957570	Muscle	Muscle.Lymphoid cells_B cells_Female	up	NA	0.143062119103161	NA	0.00140276399967299	NA	0.0130306518996926
chr8:46919898-46920399	Muscle	Muscle.Lymphoid cells_B cells_Female	down	NA	-0.0830472	NA	0.00140297812601416	NA	0.0130306518996926
chr12:77235963-77236464	Muscle	Muscle.Lymphoid cells_B cells_Female	up	NA	0.139167170684822	NA	0.00140311177366877	NA	0.0130306518996926
chr15:80736497-80736998	Muscle	Muscle.Lymphoid cells_B cells_Female	up	NA	0.120245944534303	NA	0.00140498363117542	NA	0.0130447576589494
chr5:113830192-113830693	Muscle	Muscle.Lymphoid cells_B cells_Female	down	NA	-0.0650248	NA	0.00140508662551523	NA	0.0130447576589494
chr9:32615901-32616402	Muscle	Muscle.Lymphoid cells_B cells_Female	down	NA	-0.0708878	NA	0.00140605521372939	NA	0.0130516322459368
chr13:94073211-94073712	Muscle	Muscle.Lymphoid cells_B cells_Female	down	NA	-0.275063	NA	0.00140663174416212	NA	0.0130548659376681
chr5:3357475-3357976	Muscle	Muscle.Lymphoid cells_B cells_Female	up	NA	0.21819175005517	NA	0.00140865349900588	NA	0.013071509447392
chr11:22780167-22780668	Muscle	Muscle.Lymphoid cells_B cells_Female	down	NA	-0.110361	NA	0.00140908785703868	NA	0.0130734198015538
chr1:85972929-85973430	Muscle	Muscle.Lymphoid cells_B cells_Female	up	NA	0.194974112858054	NA	0.00140985725239263	NA	0.013077492672352
chr7:125920223-125920724	Muscle	Muscle.Lymphoid cells_B cells_Female	down	NA	-0.141698	NA	0.00140998396098606	NA	0.013077492672352
chr6:88717426-88717927	Muscle	Muscle.Lymphoid cells_B cells_Female	up	NA	0.1555504533529	NA	0.00141157549413789	NA	0.0130886153065899
chr18:11129431-11129932	Muscle	Muscle.Lymphoid cells_B cells_Female	down	NA	-0.166957	NA	0.0014116406847085	NA	0.0130886153065899
chr19:10844352-10844853	Muscle	Muscle.Lymphoid cells_B cells_Female	down	NA	-0.088614	NA	0.00141236642397984	NA	0.0130919083727324
chr7:72252910-72253411	Muscle	Muscle.Lymphoid cells_B cells_Female	down	NA	-0.140584	NA	0.00141245347335367	NA	0.0130919083727324
chr12:110698067-110698568	Muscle	Muscle.Lymphoid cells_B cells_Female	up	NA	0.131437716280495	NA	0.00141310743060817	NA	0.0130958483733573
chr12:41221846-41222347	Muscle	Muscle.Lymphoid cells_B cells_Female	up	NA	0.176238583539505	NA	0.0014135415863319	NA	0.0130977504364619
chr7:31041014-31041515	Muscle	Muscle.Lymphoid cells_B cells_Female	up	NA	0.105102085798722	NA	0.00141426082920425	NA	0.0131022930480213
chr3:116361849-116362350	Muscle	Muscle.Lymphoid cells_B cells_Female	up	NA	0.26339834787155	NA	0.00141603577292117	NA	0.0131144899351296
chr7:123008324-123008825	Muscle	Muscle.Lymphoid cells_B cells_Female	up	NA	0.26339834787155	NA	0.00141603577292117	NA	0.0131144899351296
chr10:21146758-21147259	Muscle	Muscle.Lymphoid cells_B cells_Female	down	NA	-0.284181	NA	0.00141627257816161	NA	0.0131145603017759
chr13:63278672-63279173	Muscle	Muscle.Lymphoid cells_B cells_Female	down	NA	-0.107543	NA	0.00141740035778265	NA	0.013120534850348
chr16:26728107-26728608	Muscle	Muscle.Lymphoid cells_B cells_Female	up	NA	0.190076663682924	NA	0.00141741284301746	NA	0.013120534850348
chr8:83175665-83176166	Muscle	Muscle.Lymphoid cells_B cells_Female	up	NA	0.19036466580562	NA	0.00141760571936403	NA	0.013120534850348
chr13:48515805-48516306	Muscle	Muscle.Lymphoid cells_B cells_Female	up	NA	0.111246052628197	NA	0.00141862704335071	NA	0.0131261392045421
chr9:107900752-107901253	Muscle	Muscle.Lymphoid cells_B cells_Female	down	NA	-0.201394	NA	0.00141885396349935	NA	0.0131261392045421
chr11:119144454-119144955	Muscle	Muscle.Lymphoid cells_B cells_Female	down	NA	-0.133086	NA	0.00141910471420477	NA	0.0131261392045421
chr1:86498491-86498992	Muscle	Muscle.Lymphoid cells_B cells_Female	down	NA	-0.0688703	NA	0.00141912887986608	NA	0.0131261392045421
chr4:125117973-125118474	Muscle	Muscle.Lymphoid cells_B cells_Female	down	NA	-0.0821225	NA	0.00141941281450652	NA	0.0131266434471665
chr18:23935941-23936442	Muscle	Muscle.Lymphoid cells_B cells_Female	up	NA	0.19503789587171	NA	0.00141967477161726	NA	0.0131269443128029
chr13:41129015-41129516	Muscle	Muscle.Lymphoid cells_B cells_Female	up	NA	0.186555785741512	NA	0.00142055313561497	NA	0.0131329437325063
chr9:21186567-21187068	Muscle	Muscle.Lymphoid cells_B cells_Female	down	NA	-0.164498	NA	0.00142262195376327	NA	0.0131482781506186
chr3:136237248-136237749	Muscle	Muscle.Lymphoid cells_B cells_Female	up	NA	0.181267183626215	NA	0.00142281044203688	NA	0.0131482781506186
chr7:49261219-49261720	Muscle	Muscle.Lymphoid cells_B cells_Female	down	NA	-0.144835	NA	0.00142290120608613	NA	0.0131482781506186
chr2:46330710-46331211	Muscle	Muscle.Lymphoid cells_B cells_Female	up	NA	0.176409757374146	NA	0.0014242147545095	NA	0.013158290910507
chr11:11883986-11884487	Muscle	Muscle.Lymphoid cells_B cells_Female	down	NA	-0.285218	NA	0.00142449585819188	NA	0.0131587632415507
chr14:76532715-76533216	Muscle	Muscle.Lymphoid cells_B cells_Female	down	NA	-0.274482	NA	0.00142645666577802	NA	0.0131747491599389
chr5:142947457-142947958	Muscle	Muscle.Lymphoid cells_B cells_Female	up	NA	0.141155320690253	NA	0.00142974005682839	NA	0.0132021435228486
chr16:85133551-85134052	Muscle	Muscle.Lymphoid cells_B cells_Female	up	NA	0.18653540586364	NA	0.00142988418496414	NA	0.0132021435228486
chr17:46546134-46546635	Muscle	Muscle.Lymphoid cells_B cells_Female	up	NA	0.111592748566061	NA	0.00143019691903178	NA	0.0132029004705133
chr6:99204120-99204621	Muscle	Muscle.Lymphoid cells_B cells_Female	up	NA	0.124454051912325	NA	0.00143076989313984	NA	0.0132060591991906
chr4:141584571-141585072	Muscle	Muscle.Lymphoid cells_B cells_Female	up	NA	0.166036122453766	NA	0.00143223702001614	NA	0.0132174686410102
chr2:146652316-146652817	Muscle	Muscle.Lymphoid cells_B cells_Female	down	NA	-0.229544	NA	0.00143336720007438	NA	0.0132257653744002
chr8:54780262-54780763	Muscle	Muscle.Lymphoid cells_B cells_Female	up	NA	0.125054549263479	NA	0.00143405229955612	NA	0.0132299533092071
chr6:115978544-115979045	Muscle	Muscle.Lymphoid cells_B cells_Female	down	NA	-0.28625	NA	0.00143448270907914	NA	0.0132317906118622
chr9:121741055-121741556	Muscle	Muscle.Lymphoid cells_B cells_Female	up	NA	0.175384561941792	NA	0.00143480074547516	NA	0.0132320870373283
chr12:34672054-34672555	Muscle	Muscle.Lymphoid cells_B cells_Female	down	NA	-0.28385	NA	0.00143510709197276	NA	0.0132320870373283
chr15:5292431-5292932	Muscle	Muscle.Lymphoid cells_B cells_Female	down	NA	-0.0966632	NA	0.00143520862949228	NA	0.0132320870373283
chr6:87615562-87616063	Muscle	Muscle.Lymphoid cells_B cells_Female	up	NA	0.146213820570574	NA	0.00143626638405017	NA	0.0132397057670692
chr12:115623391-115623892	Muscle	Muscle.Lymphoid cells_B cells_Female	down	NA	-0.288368	NA	0.00143673438448885	NA	0.0132418864815236
chr7:16028532-16029033	Muscle	Muscle.Lymphoid cells_B cells_Female	down	NA	-0.285141	NA	0.00143774093945136	NA	0.0132442519938821
chr12:115920065-115920566	Muscle	Muscle.Lymphoid cells_B cells_Female	down	NA	-0.285516	NA	0.00143791693702913	NA	0.0132442519938821
chr18:66402492-66402993	Muscle	Muscle.Lymphoid cells_B cells_Female	down	NA	-0.285516	NA	0.00143791693702913	NA	0.0132442519938821
chr5:64980412-64980913	Muscle	Muscle.Lymphoid cells_B cells_Female	down	NA	-0.285516	NA	0.00143791693702913	NA	0.0132442519938821
chr11:45533604-45534105	Muscle	Muscle.Lymphoid cells_B cells_Female	down	NA	-0.0912004	NA	0.00143889678633994	NA	0.0132511439600857
chr2:127282623-127283124	Muscle	Muscle.Lymphoid cells_B cells_Female	up	NA	0.125763240250521	NA	0.00143958473166184	NA	0.0132553459271798
chr14:122016105-122016606	Muscle	Muscle.Lymphoid cells_B cells_Female	up	NA	0.123625484913142	NA	0.00144025650705385	NA	0.0132593976772486
chr12:3845904-3846405	Muscle	Muscle.Lymphoid cells_B cells_Female	up	NA	0.217905267187408	NA	0.00144194926218031	NA	0.0132728460318808
chr3:100439401-100439902	Muscle	Muscle.Lymphoid cells_B cells_Female	up	NA	0.164940528103296	NA	0.00144450335063932	NA	0.0132942171808799
chr9:63724668-63725169	Muscle	Muscle.Lymphoid cells_B cells_Female	down	NA	-0.141066	NA	0.00144475778435322	NA	0.0132944204161046
chr3:68693379-68693880	Muscle	Muscle.Lymphoid cells_B cells_Female	down	NA	-0.0719393	NA	0.00144502631417753	NA	0.0132947532751721
chr13:17975818-17976319	Muscle	Muscle.Lymphoid cells_B cells_Female	up	NA	0.0833692636956548	NA	0.00144585110873166	NA	0.0133002030367041
chr5:146681455-146681956	Muscle	Muscle.Lymphoid cells_B cells_Female	down	NA	-0.0675457	NA	0.00144631020677522	NA	0.013300651238144
chr4:149688777-149689278	Muscle	Muscle.Lymphoid cells_B cells_Female	up	NA	0.175932372795504	NA	0.00144636475179985	NA	0.013300651238144
chr2:50827025-50827526	Muscle	Muscle.Lymphoid cells_B cells_Female	down	NA	-0.115847	NA	0.00144937734088236	NA	0.0133262129701536
chr6:144732901-144733402	Muscle	Muscle.Lymphoid cells_B cells_Female	up	NA	0.145399711183032	NA	0.00145038037601486	NA	0.0133332927336829
chr7:25706740-25707241	Muscle	Muscle.Lymphoid cells_B cells_Female	down	NA	-0.0962244	NA	0.00145099848618825	NA	0.0133366890880205
chr15:84272621-84273122	Muscle	Muscle.Lymphoid cells_B cells_Female	down	NA	-0.218904	NA	0.00145121600681643	NA	0.0133366890880205
chr11:97114439-97114940	Muscle	Muscle.Lymphoid cells_B cells_Female	up	NA	0.117443940043729	NA	0.00145147492473614	NA	0.0133369264121773
chrX:101765076-101765577	Muscle	Muscle.Lymphoid cells_B cells_Female	up	NA	0.138276130485161	NA	0.00145254357893407	NA	0.0133446027546356
chr16:43462969-43463470	Muscle	Muscle.Lymphoid cells_B cells_Female	up	NA	0.162368377781692	NA	0.00145297932039343	NA	0.0133464629595362
chr1:36053459-36053960	Muscle	Muscle.Lymphoid cells_B cells_Female	up	NA	0.176190530898864	NA	0.0014532410809235	NA	0.0133467247074157
chr2:60867261-60867762	Muscle	Muscle.Lymphoid cells_B cells_Female	up	NA	0.138941897943019	NA	0.0014553227474621	NA	0.0133636979042752
chr9:96435840-96436341	Muscle	Muscle.Lymphoid cells_B cells_Female	down	NA	-0.235731	NA	0.00145577379009312	NA	0.013365694632182
chr16:19236066-19236567	Muscle	Muscle.Lymphoid cells_B cells_Female	up	NA	0.101712557395551	NA	0.00145751983206455	NA	0.0133795784102739
chr5:92192486-92192987	Muscle	Muscle.Lymphoid cells_B cells_Female	up	NA	0.155112948970503	NA	0.00145809309834935	NA	0.0133826937453087
chr15:42791627-42792128	Muscle	Muscle.Lymphoid cells_B cells_Female	up	NA	0.269711855802941	NA	0.00146089496510912	NA	0.0134062593774897
chr2:84958582-84959083	Muscle	Muscle.Lymphoid cells_B cells_Female	up	NA	0.132415553420657	NA	0.00146120088979321	NA	0.0134069165027739
chr14:79420249-79420750	Muscle	Muscle.Lymphoid cells_B cells_Female	up	NA	0.256786098015867	NA	0.00146188140804831	NA	0.0134080268811659
chr2:153393542-153394043	Muscle	Muscle.Lymphoid cells_B cells_Female	up	NA	0.256786098015867	NA	0.00146188140804831	NA	0.0134080268811659
chr13:37923030-37923531	Muscle	Muscle.Lymphoid cells_B cells_Female	down	NA	-0.136315	NA	0.00146202491762228	NA	0.0134080268811659
chr7:107609600-107610101	Muscle	Muscle.Lymphoid cells_B cells_Female	up	NA	0.104434201114682	NA	0.00146300231662849	NA	0.0134148403125853
chr14:8045203-8045704	Muscle	Muscle.Lymphoid cells_B cells_Female	up	NA	0.160162406157557	NA	0.00146422163143759	NA	0.0134225839951405
chr4:121000935-121001436	Muscle	Muscle.Lymphoid cells_B cells_Female	up	NA	0.139337945266076	NA	0.00146451391188894	NA	0.0134225839951405
chr4:141786101-141786602	Muscle	Muscle.Lymphoid cells_B cells_Female	up	NA	0.118412155438756	NA	0.00146455060352101	NA	0.0134225839951405
chr5:136702084-136702585	Muscle	Muscle.Lymphoid cells_B cells_Female	down	NA	-0.286203	NA	0.00146511375860616	NA	0.0134255947991942
chr11:45808484-45808985	Muscle	Muscle.Lymphoid cells_B cells_Female	up	NA	0.211045839028352	NA	0.00146604728705495	NA	0.0134319980181623
chr13:95092053-95092554	Muscle	Muscle.Lymphoid cells_B cells_Female	up	NA	0.209874050311474	NA	0.00146683050640577	NA	0.0134370222678545
chr3:115554037-115554538	Muscle	Muscle.Lymphoid cells_B cells_Female	down	NA	-0.131997	NA	0.00146776770166004	NA	0.0134434551922335
chr8:110918415-110918916	Muscle	Muscle.Lymphoid cells_B cells_Female	up	NA	0.128409995785437	NA	0.0014698088715184	NA	0.0134599958709456
chr4:135512138-135512639	Muscle	Muscle.Lymphoid cells_B cells_Female	up	NA	0.190487295070597	NA	0.00147113508302914	NA	0.0134699849649029
chr5:3800286-3800787	Muscle	Muscle.Lymphoid cells_B cells_Female	up	NA	0.153843365793084	NA	0.00147379532318982	NA	0.0134921835211123
chr1:165960871-165961372	Muscle	Muscle.Lymphoid cells_B cells_Female	up	NA	0.146940172646089	NA	0.0014747667924552	NA	0.0134989172234697
chr12:38780018-38780519	Muscle	Muscle.Lymphoid cells_B cells_Female	down	NA	-0.171199	NA	0.00147668346032919	NA	0.0135137996076243
chr7:98486497-98486998	Muscle	Muscle.Lymphoid cells_B cells_Female	down	NA	-0.0694496	NA	0.00147686507412963	NA	0.0135137996076243
chr18:79257860-79258361	Muscle	Muscle.Lymphoid cells_B cells_Female	down	NA	-0.0856332	NA	0.00147849329508172	NA	0.0135265351558507
chr11:68213876-68214377	Muscle	Muscle.Lymphoid cells_B cells_Female	down	NA	-0.142749	NA	0.00147989088769256	NA	0.0135371569817914
chr13:29835383-29835884	Muscle	Muscle.Lymphoid cells_B cells_Female	down	NA	-0.182239	NA	0.00148013255360918	NA	0.0135372033759362
chr12:34743022-34743523	Muscle	Muscle.Lymphoid cells_B cells_Female	down	NA	-0.28472	NA	0.00148075689077253	NA	0.0135407490841189
chr13:43778927-43779428	Muscle	Muscle.Lymphoid cells_B cells_Female	up	NA	0.12208840568196	NA	0.00148114604741303	NA	0.0135421433996215
chr3:107231070-107231571	Muscle	Muscle.Lymphoid cells_B cells_Female	down	NA	-0.14669	NA	0.00148238829332447	NA	0.0135513358330638
chr1:153602771-153603272	Muscle	Muscle.Lymphoid cells_B cells_Female	down	NA	-0.179721	NA	0.00148403730086299	NA	0.0135641906817769
chr8:79027983-79028484	Muscle	Muscle.Lymphoid cells_B cells_Female	down	NA	-0.0859948	NA	0.00148519826309985	NA	0.0135641906817769
chr9:42463590-42464091	Muscle	Muscle.Lymphoid cells_B cells_Female	down	NA	-0.282636	NA	0.00148581500133488	NA	0.0135641906817769
chr2:18766882-18767383	Muscle	Muscle.Lymphoid cells_B cells_Female	down	NA	-0.0824836	NA	0.00148597749994803	NA	0.0135641906817769
chr5:36367031-36367532	Muscle	Muscle.Lymphoid cells_B cells_Female	down	NA	-0.203999	NA	0.00148624779231563	NA	0.0135641906817769
chr5:107648736-107649237	Muscle	Muscle.Lymphoid cells_B cells_Female	up	NA	0.144643984373405	NA	0.00148637983346953	NA	0.0135641906817769
chr10:13587844-13588345	Muscle	Muscle.Lymphoid cells_B cells_Female	up	NA	0.25071804405008	NA	0.00148735047865963	NA	0.0135641906817769
chr13:32869904-32870405	Muscle	Muscle.Lymphoid cells_B cells_Female	up	NA	0.25071804405008	NA	0.00148735047865963	NA	0.0135641906817769
chr16:43455871-43456372	Muscle	Muscle.Lymphoid cells_B cells_Female	up	NA	0.25071804405008	NA	0.00148735047865963	NA	0.0135641906817769
chr19:11186625-11187126	Muscle	Muscle.Lymphoid cells_B cells_Female	up	NA	0.25071804405008	NA	0.00148735047865963	NA	0.0135641906817769
chr2:173180895-173181396	Muscle	Muscle.Lymphoid cells_B cells_Female	up	NA	0.25071804405008	NA	0.00148735047865963	NA	0.0135641906817769
chr3:65606198-65606699	Muscle	Muscle.Lymphoid cells_B cells_Female	up	NA	0.25071804405008	NA	0.00148735047865963	NA	0.0135641906817769
chr4:48196302-48196803	Muscle	Muscle.Lymphoid cells_B cells_Female	up	NA	0.25071804405008	NA	0.00148735047865963	NA	0.0135641906817769
chr7:19865625-19866126	Muscle	Muscle.Lymphoid cells_B cells_Female	up	NA	0.25071804405008	NA	0.00148735047865963	NA	0.0135641906817769
chrX:57194493-57194994	Muscle	Muscle.Lymphoid cells_B cells_Female	up	NA	0.25071804405008	NA	0.00148735047865963	NA	0.0135641906817769
chr16:10431291-10431792	Muscle	Muscle.Lymphoid cells_B cells_Female	up	NA	0.135604074069047	NA	0.001487837618816	NA	0.013566470922039
chr1:92079395-92079896	Muscle	Muscle.Lymphoid cells_B cells_Female	up	NA	0.167805467851008	NA	0.00148864692587685	NA	0.013571687564993
chr19:4295275-4295776	Muscle	Muscle.Lymphoid cells_B cells_Female	down	NA	-0.0912948	NA	0.00148935780330311	NA	0.0135760053260465
chr18:39829743-39830244	Muscle	Muscle.Lymphoid cells_B cells_Female	down	NA	-0.283712	NA	0.00149023344698729	NA	0.013581823373092
chr1:171915996-171916497	Muscle	Muscle.Lymphoid cells_B cells_Female	up	NA	0.0788726441993299	NA	0.00149101357950041	NA	0.0135823866711932
chr5:144194350-144194851	Muscle	Muscle.Lymphoid cells_B cells_Female	down	NA	-0.0893309	NA	0.00149123996822746	NA	0.0135823866711932
chr12:73773531-73774032	Muscle	Muscle.Lymphoid cells_B cells_Female	down	NA	-0.284769	NA	0.0014918072061155	NA	0.0135823866711932
chr11:52063105-52063606	Muscle	Muscle.Lymphoid cells_B cells_Female	up	NA	0.222839564657924	NA	0.00149192947748138	NA	0.0135823866711932
chr2:155923964-155924465	Muscle	Muscle.Lymphoid cells_B cells_Female	up	NA	0.180767983999023	NA	0.00149193745994699	NA	0.0135823866711932
chr8:125311528-125312029	Muscle	Muscle.Lymphoid cells_B cells_Female	down	NA	-0.153911	NA	0.00149194278488936	NA	0.0135823866711932
chr2:168434124-168434625	Muscle	Muscle.Lymphoid cells_B cells_Female	down	NA	-0.273103	NA	0.00149202227799381	NA	0.0135823866711932
chr10:111995747-111996248	Muscle	Muscle.Lymphoid cells_B cells_Female	up	NA	0.0873586160750437	NA	0.0014921943236297	NA	0.0135823866711932
chr17:7897006-7897507	Muscle	Muscle.Lymphoid cells_B cells_Female	up	NA	0.122253374524234	NA	0.00149248533681904	NA	0.0135828747441984
chr2:128428606-128429107	Muscle	Muscle.Lymphoid cells_B cells_Female	up	NA	0.0920651097002973	NA	0.00149277430991824	NA	0.0135829272771166
chr10:21235766-21236267	Muscle	Muscle.Lymphoid cells_B cells_Female	down	NA	-0.131006	NA	0.00149299143630094	NA	0.0135829272771166
chr2:61496914-61497415	Muscle	Muscle.Lymphoid cells_B cells_Female	up	NA	0.207929765360564	NA	0.0014934406819711	NA	0.0135829272771166
chr4:63754562-63755063	Muscle	Muscle.Lymphoid cells_B cells_Female	up	NA	0.207929765360564	NA	0.0014934406819711	NA	0.0135829272771166
chr1:164569013-164569514	Muscle	Muscle.Lymphoid cells_B cells_Female	down	NA	-0.280859	NA	0.00149395449802921	NA	0.0135854409589538
chr19:46563612-46564113	Muscle	Muscle.Lymphoid cells_B cells_Female	up	NA	0.147226356255088	NA	0.00149654425930363	NA	0.0136068286802123
chr5:142960636-142961137	Muscle	Muscle.Lymphoid cells_B cells_Female	up	NA	0.139751969121399	NA	0.00149883852687612	NA	0.0136255233543487
chr6:8690353-8690854	Muscle	Muscle.Lymphoid cells_B cells_Female	down	NA	-0.094713	NA	0.00149985996557721	NA	0.0136326429945085
chr11:107436728-107437229	Muscle	Muscle.Lymphoid cells_B cells_Female	up	NA	0.157341604867544	NA	0.00150026203162207	NA	0.0136341316174269
chr15:78613644-78614145	Muscle	Muscle.Lymphoid cells_B cells_Female	up	NA	0.221349537733032	NA	0.00150184128991367	NA	0.013646316195806
chr1:152528706-152529207	Muscle	Muscle.Lymphoid cells_B cells_Female	down	NA	-0.122053	NA	0.00150338179717436	NA	0.0136573675547289
chr16:55802854-55803355	Muscle	Muscle.Lymphoid cells_B cells_Female	down	NA	-0.196173	NA	0.0015036443225985	NA	0.0136573675547289
chr9:116138636-116139137	Muscle	Muscle.Lymphoid cells_B cells_Female	down	NA	-0.0779841	NA	0.00150383272612892	NA	0.0136573675547289
chr14:10077822-10078323	Muscle	Muscle.Lymphoid cells_B cells_Female	down	NA	-0.272322	NA	0.00150401232085476	NA	0.0136573675547289
chr1:154096018-154096519	Muscle	Muscle.Lymphoid cells_B cells_Female	up	NA	0.120917389718072	NA	0.00150493105079627	NA	0.0136635417222168
chr1:9615132-9615633	Muscle	Muscle.Lymphoid cells_B cells_Female	up	NA	0.204778164838148	NA	0.00150541467377706	NA	0.0136657641423928
chr6:144581349-144581850	Muscle	Muscle.Lymphoid cells_B cells_Female	up	NA	0.133386271813734	NA	0.00150597436014666	NA	0.0136686762316801
chr3:100443864-100444365	Muscle	Muscle.Lymphoid cells_B cells_Female	up	NA	0.102427750527254	NA	0.00150621603556644	NA	0.0136687014919913
chr15:34215580-34216081	Muscle	Muscle.Lymphoid cells_B cells_Female	up	NA	0.109274142329415	NA	0.00150653025064401	NA	0.0136693849272278
chr17:43232728-43233229	Muscle	Muscle.Lymphoid cells_B cells_Female	down	NA	-0.0965104	NA	0.00150697319052185	NA	0.0136712359350069
chr16:90759847-90760348	Muscle	Muscle.Lymphoid cells_B cells_Female	down	NA	-0.283463	NA	0.00151037657330315	NA	0.0136999391874899
chr1:164607029-164607530	Muscle	Muscle.Lymphoid cells_B cells_Female	down	NA	-0.284371	NA	0.00151161689061254	NA	0.0137090162672655
chr7:101464620-101465121	Muscle	Muscle.Lymphoid cells_B cells_Female	down	NA	-0.165059	NA	0.00151325309010224	NA	0.0137216801991093
chr2:128393409-128393910	Muscle	Muscle.Lymphoid cells_B cells_Female	up	NA	0.100327749746886	NA	0.00151368758316913	NA	0.0137230390798678
chr4:32915872-32916373	Muscle	Muscle.Lymphoid cells_B cells_Female	down	NA	-0.235238	NA	0.00151388263404453	NA	0.0137230390798678
chr13:32665450-32665951	Muscle	Muscle.Lymphoid cells_B cells_Female	down	NA	-0.272452	NA	0.00151517523802819	NA	0.0137310199472746
chr11:6158529-6159030	Muscle	Muscle.Lymphoid cells_B cells_Female	up	NA	0.150213334844247	NA	0.00151564548392163	NA	0.0137310199472746
chrX:166807459-166807960	Muscle	Muscle.Lymphoid cells_B cells_Female	up	NA	0.142520657821521	NA	0.00151565246197169	NA	0.0137310199472746
chr14:29998687-29999188	Muscle	Muscle.Lymphoid cells_B cells_Female	up	NA	0.215317979680431	NA	0.00151572298420026	NA	0.0137310199472746
chr4:138257215-138257716	Muscle	Muscle.Lymphoid cells_B cells_Female	down	NA	-0.0994735	NA	0.0015177061337923	NA	0.0137446924780882
chr18:80620090-80620591	Muscle	Muscle.Lymphoid cells_B cells_Female	up	NA	0.127439725486768	NA	0.00151771269162244	NA	0.0137446924780882
chr13:5804564-5805065	Muscle	Muscle.Lymphoid cells_B cells_Female	up	NA	0.139069781566361	NA	0.0015200145967593	NA	0.0137633605290041
chr17:36355303-36355804	Muscle	Muscle.Lymphoid cells_B cells_Female	down	NA	-0.192852	NA	0.00152083299093395	NA	0.0137685919687133
chrX:166239899-166240400	Muscle	Muscle.Lymphoid cells_B cells_Female	down	NA	-0.281868	NA	0.00152162153682089	NA	0.0137735515697328
chr12:115691666-115692167	Muscle	Muscle.Lymphoid cells_B cells_Female	down	NA	-0.284616	NA	0.00152286024584375	NA	0.0137790751552293
chr6:83420549-83421050	Muscle	Muscle.Lymphoid cells_B cells_Female	up	NA	0.172864519009783	NA	0.00152327163018017	NA	0.0137790751552293
chr8:81079442-81079943	Muscle	Muscle.Lymphoid cells_B cells_Female	down	NA	-0.151002	NA	0.00152363240892019	NA	0.0137790751552293
chr15:103249266-103249767	Muscle	Muscle.Lymphoid cells_B cells_Female	down	NA	-0.282179	NA	0.00152367223702089	NA	0.0137790751552293
chr6:8180792-8181293	Muscle	Muscle.Lymphoid cells_B cells_Female	down	NA	-0.282179	NA	0.00152367223702089	NA	0.0137790751552293
chr2:17197202-17197703	Muscle	Muscle.Lymphoid cells_B cells_Female	up	NA	0.191313882340027	NA	0.00152367667838467	NA	0.0137790751552293
chr17:5299133-5299634	Muscle	Muscle.Lymphoid cells_B cells_Female	down	NA	-0.104635	NA	0.00152408264258876	NA	0.013780568356669
chr11:97130743-97131244	Muscle	Muscle.Lymphoid cells_B cells_Female	up	NA	0.160789288336121	NA	0.00152524347475264	NA	0.0137835130066026
chr12:101006699-101007200	Muscle	Muscle.Lymphoid cells_B cells_Female	up	NA	0.123128057531341	NA	0.00152527298218712	NA	0.0137835130066026
chr2:6351224-6351725	Muscle	Muscle.Lymphoid cells_B cells_Female	up	NA	0.108708410286204	NA	0.00152533813996211	NA	0.0137835130066026
chr19:46187169-46187670	Muscle	Muscle.Lymphoid cells_B cells_Female	down	NA	-0.282502	NA	0.00152544030096305	NA	0.0137835130066026
chr8:107033191-107033692	Muscle	Muscle.Lymphoid cells_B cells_Female	up	NA	0.120758066330154	NA	0.0015256128051246	NA	0.0137835130066026
chr4:109217030-109217531	Muscle	Muscle.Lymphoid cells_B cells_Female	down	NA	-0.283005	NA	0.0015272093836407	NA	0.0137880208427121
chr5:36383316-36383817	Muscle	Muscle.Lymphoid cells_B cells_Female	down	NA	-0.283005	NA	0.0015272093836407	NA	0.0137880208427121
chr7:115539022-115539523	Muscle	Muscle.Lymphoid cells_B cells_Female	down	NA	-0.283005	NA	0.0015272093836407	NA	0.0137880208427121
chrX:169898875-169899376	Muscle	Muscle.Lymphoid cells_B cells_Female	up	NA	0.262602081517858	NA	0.00152727212181139	NA	0.0137880208427121
chr18:54992388-54992889	Muscle	Muscle.Lymphoid cells_B cells_Female	down	NA	-0.0744818	NA	0.0015274351545336	NA	0.0137880208427121
chr17:44362227-44362728	Muscle	Muscle.Lymphoid cells_B cells_Female	up	NA	0.217174644455425	NA	0.00152755761612723	NA	0.0137880208427121
chr4:25273192-25273693	Muscle	Muscle.Lymphoid cells_B cells_Female	up	NA	0.109330626557268	NA	0.00152888052529903	NA	0.013797785018302
chr11:53590787-53591288	Muscle	Muscle.Lymphoid cells_B cells_Female	up	NA	0.192431299310975	NA	0.00153241852725671	NA	0.0138275336499049
chr13:106919059-106919560	Muscle	Muscle.Lymphoid cells_B cells_Female	up	NA	0.138364345537628	NA	0.00153390886168112	NA	0.0138387990127418
chr10:96690911-96691412	Muscle	Muscle.Lymphoid cells_B cells_Female	up	NA	0.118978351926966	NA	0.00153461999203402	NA	0.0138430320170599
chr1:88205494-88205995	Muscle	Muscle.Lymphoid cells_B cells_Female	down	NA	-0.167213	NA	0.00153586199072186	NA	0.0138506255886301
chr11:88142291-88142792	Muscle	Muscle.Lymphoid cells_B cells_Female	down	NA	-0.275433	NA	0.00153610816337634	NA	0.0138506255886301
chr1:152607776-152608277	Muscle	Muscle.Lymphoid cells_B cells_Female	down	NA	-0.128955	NA	0.00153618802078834	NA	0.0138506255886301
chr3:37723197-37723698	Muscle	Muscle.Lymphoid cells_B cells_Female	down	NA	-0.285562	NA	0.00153653740533011	NA	0.0138515929920865
chr4:132782261-132782762	Muscle	Muscle.Lymphoid cells_B cells_Female	up	NA	0.158897723257731	NA	0.00153753008670094	NA	0.0138567175096856
chr11:98474896-98475397	Muscle	Muscle.Lymphoid cells_B cells_Female	up	NA	0.121727046810713	NA	0.00153771383518578	NA	0.0138567175096856
chr5:147473846-147474347	Muscle	Muscle.Lymphoid cells_B cells_Female	up	NA	0.0849698633152622	NA	0.00153783239573035	NA	0.0138567175096856
chr16:5473923-5474424	Muscle	Muscle.Lymphoid cells_B cells_Female	up	NA	0.110909691935497	NA	0.00153822404585342	NA	0.0138580641208621
chr2:17197707-17198208	Muscle	Muscle.Lymphoid cells_B cells_Female	up	NA	0.181189084294379	NA	0.00153858911936703	NA	0.0138591709135427
chr14:52150428-52150929	Muscle	Muscle.Lymphoid cells_B cells_Female	down	NA	-0.240167	NA	0.00153949851934902	NA	0.0138651797232163
chr6:4902749-4903250	Muscle	Muscle.Lymphoid cells_B cells_Female	down	NA	-0.281739	NA	0.00154001063021607	NA	0.0138676091012075
chr8:125309938-125310439	Muscle	Muscle.Lymphoid cells_B cells_Female	down	NA	-0.151052	NA	0.00154071147235852	NA	0.0138717369494787
chr3:80800138-80800639	Muscle	Muscle.Lymphoid cells_B cells_Female	down	NA	-0.138663	NA	0.00154098260933662	NA	0.0138719952735074
chr3:68647209-68647710	Muscle	Muscle.Lymphoid cells_B cells_Female	down	NA	-0.11362	NA	0.00154172592430526	NA	0.0138765034152861
chr1:64781751-64782252	Muscle	Muscle.Lymphoid cells_B cells_Female	down	NA	-0.282137	NA	0.00154225835434377	NA	0.0138791123404353
chr5:146583733-146584234	Muscle	Muscle.Lymphoid cells_B cells_Female	down	NA	-0.283877	NA	0.0015426543229883	NA	0.0138804925929268
chr4:124746488-124746989	Muscle	Muscle.Lymphoid cells_B cells_Female	up	NA	0.189908321325792	NA	0.00154379009810099	NA	0.0138885279941894
chr4:155162327-155162828	Muscle	Muscle.Lymphoid cells_B cells_Female	down	NA	-0.0768309	NA	0.00154442048704403	NA	0.0138920149358903
chr10:80042277-80042778	Muscle	Muscle.Lymphoid cells_B cells_Female	up	NA	0.199069974332507	NA	0.00154660881186443	NA	0.0139095121641696
chr5:112092035-112092536	Muscle	Muscle.Lymphoid cells_B cells_Female	down	NA	-0.195137	NA	0.00154998800080729	NA	0.0139370178466176
chr2:120599486-120599987	Muscle	Muscle.Lymphoid cells_B cells_Female	up	NA	0.152351054326455	NA	0.00155026685586175	NA	0.0139370178466176
chr2:127589875-127590376	Muscle	Muscle.Lymphoid cells_B cells_Female	up	NA	0.210358001967445	NA	0.0015510217933153	NA	0.0139370178466176
chr2:29415046-29415547	Muscle	Muscle.Lymphoid cells_B cells_Female	up	NA	0.210358001967445	NA	0.0015510217933153	NA	0.0139370178466176
chr7:28384079-28384580	Muscle	Muscle.Lymphoid cells_B cells_Female	down	NA	-0.0764973	NA	0.00155104721901572	NA	0.0139370178466176
chr12:115771795-115772296	Muscle	Muscle.Lymphoid cells_B cells_Female	down	NA	-0.280307	NA	0.00155112867936559	NA	0.0139370178466176
chr13:30652989-30653490	Muscle	Muscle.Lymphoid cells_B cells_Female	down	NA	-0.0755261	NA	0.00155349976648022	NA	0.0139557696122183
chr10:99592089-99592590	Muscle	Muscle.Lymphoid cells_B cells_Female	down	NA	-0.131561	NA	0.00155370348724734	NA	0.0139557696122183
chr11:70297336-70297837	Muscle	Muscle.Lymphoid cells_B cells_Female	down	NA	-0.228935	NA	0.0015600002839415	NA	0.014010129688633
chr12:114685565-114686066	Muscle	Muscle.Lymphoid cells_B cells_Female	down	NA	-0.281406	NA	0.0015605075497871	NA	0.0140124859504344
chr5:100818308-100818809	Muscle	Muscle.Lymphoid cells_B cells_Female	up	NA	0.184430089427254	NA	0.00156150199929447	NA	0.0140192154234476
chr11:52010484-52010985	Muscle	Muscle.Lymphoid cells_B cells_Female	up	NA	0.17898028672685	NA	0.00156245972553946	NA	0.0140213811899501
chr11:117902146-117902647	Muscle	Muscle.Lymphoid cells_B cells_Female	down	NA	-0.0972332	NA	0.00156257895344023	NA	0.0140213811899501
chr17:80499384-80499885	Muscle	Muscle.Lymphoid cells_B cells_Female	up	NA	0.13829013764995	NA	0.00156259727451417	NA	0.0140213811899501
chr13:83020774-83021275	Muscle	Muscle.Lymphoid cells_B cells_Female	down	NA	-0.076203	NA	0.00156278227254609	NA	0.0140213811899501
chr4:120022399-120022900	Muscle	Muscle.Lymphoid cells_B cells_Female	down	NA	-0.145154	NA	0.00156296850987472	NA	0.0140213811899501
chr18:62041338-62041839	Muscle	Muscle.Lymphoid cells_B cells_Female	up	NA	0.141221556241715	NA	0.0015639651302652	NA	0.0140260670037115
chr12:111048694-111049195	Muscle	Muscle.Lymphoid cells_B cells_Female	down	NA	-0.152287	NA	0.00156398111546707	NA	0.0140260670037115
chr9:111559383-111559884	Muscle	Muscle.Lymphoid cells_B cells_Female	down	NA	-0.282134	NA	0.00156463644842796	NA	0.0140297451292435
chr15:103258296-103258797	Muscle	Muscle.Lymphoid cells_B cells_Female	down	NA	-0.0936913	NA	0.00156604953478344	NA	0.0140402156426988
chr16:52431527-52432028	Muscle	Muscle.Lymphoid cells_B cells_Female	up	NA	0.150439825157989	NA	0.00156747483969065	NA	0.0140507924020962
chr7:16568955-16569456	Muscle	Muscle.Lymphoid cells_B cells_Female	down	NA	-0.0956012	NA	0.00156843486454512	NA	0.0140571957463469
chr19:59074724-59075225	Muscle	Muscle.Lymphoid cells_B cells_Female	up	NA	0.198353709914986	NA	0.00157001672015062	NA	0.0140691694090615
chr1:87496312-87496813	Muscle	Muscle.Lymphoid cells_B cells_Female	up	NA	0.213461927656868	NA	0.0015717596753815	NA	0.0140825827350929
chr7:101461482-101461983	Muscle	Muscle.Lymphoid cells_B cells_Female	down	NA	-0.234244	NA	0.00157264489583479	NA	0.014085337567233
chr5:97015771-97016272	Muscle	Muscle.Lymphoid cells_B cells_Female	up	NA	0.189327504739913	NA	0.00157286156176644	NA	0.014085337567233
chr15:95906241-95906742	Muscle	Muscle.Lymphoid cells_B cells_Female	down	NA	-0.0738491	NA	0.00157305951462551	NA	0.014085337567233
chr14:36962383-36962884	Muscle	Muscle.Lymphoid cells_B cells_Female	up	NA	0.143891579734297	NA	0.00157309756575831	NA	0.014085337567233
chr8:34455279-34455780	Muscle	Muscle.Lymphoid cells_B cells_Female	down	NA	-0.0891017	NA	0.00157354943916692	NA	0.014085337567233
chr8:94348429-94348930	Muscle	Muscle.Lymphoid cells_B cells_Female	down	NA	-0.0931819	NA	0.0015739160257957	NA	0.014085337567233
chr11:114315199-114315700	Muscle	Muscle.Lymphoid cells_B cells_Female	down	NA	-0.203524	NA	0.00157398507301269	NA	0.014085337567233
chr11:60271839-60272340	Muscle	Muscle.Lymphoid cells_B cells_Female	down	NA	-0.280595	NA	0.00157403653468179	NA	0.014085337567233
chr14:105482606-105483107	Muscle	Muscle.Lymphoid cells_B cells_Female	down	NA	-0.137407	NA	0.00157441491061635	NA	0.0140865203973003
chr15:97255171-97255672	Muscle	Muscle.Lymphoid cells_B cells_Female	up	NA	0.114014572630122	NA	0.00157493883915439	NA	0.0140890049343178
chr7:39449172-39449673	Muscle	Muscle.Lymphoid cells_B cells_Female	up	NA	0.103674128266426	NA	0.0015759846263645	NA	0.0140955195788815
chr19:16295552-16296053	Muscle	Muscle.Lymphoid cells_B cells_Female	up	NA	0.25589461410411	NA	0.00157615978233189	NA	0.0140955195788815
chr3:27193825-27194326	Muscle	Muscle.Lymphoid cells_B cells_Female	up	NA	0.0951288009787609	NA	0.00157654585877877	NA	0.0140967689329184
chr12:33325355-33325856	Muscle	Muscle.Lymphoid cells_B cells_Female	down	NA	-0.145871	NA	0.00157744060114349	NA	0.0140982824167605
chr11:11705557-11706058	Muscle	Muscle.Lymphoid cells_B cells_Female	up	NA	0.208372215360323	NA	0.00157758355442806	NA	0.0140982824167605
chr16:19995283-19995784	Muscle	Muscle.Lymphoid cells_B cells_Female	up	NA	0.208372215360323	NA	0.00157758355442806	NA	0.0140982824167605
chr14:33120551-33121052	Muscle	Muscle.Lymphoid cells_B cells_Female	up	NA	0.178038714087932	NA	0.00157770072381491	NA	0.0140982824167605
chr5:134572772-134573273	Muscle	Muscle.Lymphoid cells_B cells_Female	up	NA	0.105922595752089	NA	0.0015784016941263	NA	0.0141023438058751
chr2:124709543-124710044	Muscle	Muscle.Lymphoid cells_B cells_Female	up	NA	0.207232308200307	NA	0.00157903529836196	NA	0.0141058021337043
chr15:80034283-80034784	Muscle	Muscle.Lymphoid cells_B cells_Female	up	NA	0.216907252747923	NA	0.00158048682902465	NA	0.0141165649229321
chr5:121106882-121107383	Muscle	Muscle.Lymphoid cells_B cells_Female	up	NA	0.0862498136493611	NA	0.00158159474476926	NA	0.014124255737703
chr11:98476395-98476896	Muscle	Muscle.Lymphoid cells_B cells_Female	up	NA	0.14059096075666	NA	0.00158238787362703	NA	0.014129133421554
chr2:160793097-160793598	Muscle	Muscle.Lymphoid cells_B cells_Female	down	NA	-0.279231	NA	0.00158316396727187	NA	0.0141323405597331
chr19:46618257-46618758	Muscle	Muscle.Lymphoid cells_B cells_Female	down	NA	-0.281388	NA	0.00158349385194543	NA	0.0141323405597331
chr17:63370868-63371369	Muscle	Muscle.Lymphoid cells_B cells_Female	down	NA	-0.082549	NA	0.00158355012886385	NA	0.0141323405597331
chr1:33577536-33578037	Muscle	Muscle.Lymphoid cells_B cells_Female	down	NA	-0.138898	NA	0.00158373503799586	NA	0.0141323405597331
chr10:52231471-52231972	Muscle	Muscle.Lymphoid cells_B cells_Female	up	NA	0.195983033942304	NA	0.00158490220702079	NA	0.0141405503787788
chr2:166261764-166262265	Muscle	Muscle.Lymphoid cells_B cells_Female	down	NA	-0.155942	NA	0.00158710369003877	NA	0.0141579843830603
chr4:55757118-55757619	Muscle	Muscle.Lymphoid cells_B cells_Female	down	NA	-0.195216	NA	0.00158750765894104	NA	0.0141593804710256
chr17:29403112-29403613	Muscle	Muscle.Lymphoid cells_B cells_Female	up	NA	0.158210333574811	NA	0.00158835601702124	NA	0.0141647391249851
chr9:89874442-89874943	Muscle	Muscle.Lymphoid cells_B cells_Female	up	NA	0.187557371650228	NA	0.00158873372901708	NA	0.0141658996062289
chr13:10065757-10066258	Muscle	Muscle.Lymphoid cells_B cells_Female	down	NA	-0.0953457	NA	0.00158934651068207	NA	0.014168661031914
chr6:34073994-34074495	Muscle	Muscle.Lymphoid cells_B cells_Female	down	NA	-0.283751	NA	0.00158953868891861	NA	0.014168661031914
chrX:73976216-73976717	Muscle	Muscle.Lymphoid cells_B cells_Female	up	NA	0.204073949643477	NA	0.00159086559992335	NA	0.0141782799113418
chr2:29621608-29622109	Muscle	Muscle.Lymphoid cells_B cells_Female	up	NA	0.112426520676902	NA	0.00159127648266515	NA	0.0141797331426027
chr10:99093288-99093789	Muscle	Muscle.Lymphoid cells_B cells_Female	up	NA	0.132713968285577	NA	0.0015933024020502	NA	0.0141955751382912
chr1:80486224-80486725	Muscle	Muscle.Lymphoid cells_B cells_Female	up	NA	0.222289903098028	NA	0.00159391010242673	NA	0.0141966744179263
chr4:121023843-121024344	Muscle	Muscle.Lymphoid cells_B cells_Female	up	NA	0.0881449224425552	NA	0.00159392202423683	NA	0.0141966744179263
chr19:53671374-53671875	Muscle	Muscle.Lymphoid cells_B cells_Female	up	NA	0.162014415149973	NA	0.00159656336270645	NA	0.0142179869142374
chr8:126771455-126771956	Muscle	Muscle.Lymphoid cells_B cells_Female	down	NA	-0.1016	NA	0.00159689007111622	NA	0.0142186833487483
chr2:32022964-32023465	Muscle	Muscle.Lymphoid cells_B cells_Female	up	NA	0.21135818810187	NA	0.00159715877165767	NA	0.0142188631457813
chr6:134311294-134311795	Muscle	Muscle.Lymphoid cells_B cells_Female	down	NA	-0.280558	NA	0.00159762370743841	NA	0.0142203087412218
chr8:91388606-91389107	Muscle	Muscle.Lymphoid cells_B cells_Female	up	NA	0.170125524982056	NA	0.00159784446491723	NA	0.0142203087412218
chr17:90269990-90270491	Muscle	Muscle.Lymphoid cells_B cells_Female	down	NA	-0.280636	NA	0.00159806674949851	NA	0.0142203087412218
chr16:95449243-95449744	Muscle	Muscle.Lymphoid cells_B cells_Female	down	NA	-0.154398	NA	0.0016022125353795	NA	0.0142505777953854
chr8:92539698-92540199	Muscle	Muscle.Lymphoid cells_B cells_Female	down	NA	-0.271376	NA	0.00160246484754587	NA	0.0142505777953854
chr8:80981630-80982131	Muscle	Muscle.Lymphoid cells_B cells_Female	down	NA	-0.0795102	NA	0.00160263225133113	NA	0.0142505777953854
chr4:133842839-133843340	Muscle	Muscle.Lymphoid cells_B cells_Female	up	NA	0.0842545480500947	NA	0.00160280425817239	NA	0.0142505777953854
chr16:24333661-24334162	Muscle	Muscle.Lymphoid cells_B cells_Female	up	NA	0.249743696742162	NA	0.00160337221565144	NA	0.0142505777953854
chr2:32010013-32010514	Muscle	Muscle.Lymphoid cells_B cells_Female	up	NA	0.249743696742162	NA	0.00160337221565144	NA	0.0142505777953854
chr4:3560283-3560784	Muscle	Muscle.Lymphoid cells_B cells_Female	up	NA	0.249743696742162	NA	0.00160337221565144	NA	0.0142505777953854
chr13:46929739-46930240	Muscle	Muscle.Lymphoid cells_B cells_Female	down	NA	-0.127348	NA	0.00160355286357337	NA	0.0142505777953854
chr17:34301071-34301572	Muscle	Muscle.Lymphoid cells_B cells_Female	up	NA	0.0671593136950105	NA	0.00160385011918919	NA	0.0142505777953854
chr13:13553592-13554093	Muscle	Muscle.Lymphoid cells_B cells_Female	up	NA	0.113692029850264	NA	0.0016039589807624	NA	0.0142505777953854
chr13:37071423-37071924	Muscle	Muscle.Lymphoid cells_B cells_Female	down	NA	-0.233576	NA	0.0016049930098729	NA	0.0142544411608477
chr6:137168821-137169322	Muscle	Muscle.Lymphoid cells_B cells_Female	down	NA	-0.281768	NA	0.00160499678794195	NA	0.0142544411608477
chr19:26504724-26505225	Muscle	Muscle.Lymphoid cells_B cells_Female	up	NA	0.214665128460245	NA	0.00160514120627334	NA	0.0142544411608477
chr4:130904828-130905329	Muscle	Muscle.Lymphoid cells_B cells_Female	up	NA	0.121071566641541	NA	0.0016075237248338	NA	0.0142733837622308
chr14:45216618-45217119	Muscle	Muscle.Lymphoid cells_B cells_Female	up	NA	0.0991222411691714	NA	0.00160815633084115	NA	0.0142767852260261
chr5:64219199-64219700	Muscle	Muscle.Lymphoid cells_B cells_Female	down	NA	-0.171516	NA	0.00160873445309388	NA	0.0142797020171692
chr9:23121596-23122097	Muscle	Muscle.Lymphoid cells_B cells_Female	down	NA	-0.20351	NA	0.0016111672149277	NA	0.0142966720662652
chr7:110447937-110448438	Muscle	Muscle.Lymphoid cells_B cells_Female	down	NA	-0.283015	NA	0.00161121912096504	NA	0.0142966720662652
chr11:67975208-67975709	Muscle	Muscle.Lymphoid cells_B cells_Female	down	NA	-0.279836	NA	0.0016113958815622	NA	0.0142966720662652
chr4:134588199-134588700	Muscle	Muscle.Lymphoid cells_B cells_Female	down	NA	-0.110917	NA	0.00161220406803081	NA	0.0143016248310882
chr4:142014830-142015331	Muscle	Muscle.Lymphoid cells_B cells_Female	up	NA	0.121451178647681	NA	0.00161250071377458	NA	0.0143020389614075
chr15:81112472-81112973	Muscle	Muscle.Lymphoid cells_B cells_Female	down	NA	-0.076429	NA	0.00161350918291002	NA	0.0143037955946775
chr2:52514087-52514588	Muscle	Muscle.Lymphoid cells_B cells_Female	down	NA	-0.148732	NA	0.00161351523648656	NA	0.0143037955946775
chr5:134521096-134521597	Muscle	Muscle.Lymphoid cells_B cells_Female	up	NA	0.126662832404664	NA	0.00161357245119607	NA	0.0143037955946775
chr13:20288333-20288834	Muscle	Muscle.Lymphoid cells_B cells_Female	down	NA	-0.101164	NA	0.00161369873575412	NA	0.0143037955946775
chr16:30742868-30743369	Muscle	Muscle.Lymphoid cells_B cells_Female	down	NA	-0.166917	NA	0.00161506086173561	NA	0.0143136520021571
chr12:80791788-80792289	Muscle	Muscle.Lymphoid cells_B cells_Female	up	NA	0.109372114164083	NA	0.00161628020512442	NA	0.014320982838267
chr8:114909087-114909588	Muscle	Muscle.Lymphoid cells_B cells_Female	up	NA	0.0795979029480076	NA	0.00161638861124365	NA	0.014320982838267
chr6:99226481-99226982	Muscle	Muscle.Lymphoid cells_B cells_Female	down	NA	-0.0898484	NA	0.00161707755724666	NA	0.014324868647311
chr12:55418104-55418605	Muscle	Muscle.Lymphoid cells_B cells_Female	down	NA	-0.167955	NA	0.00161774140664651	NA	0.0143283349200038
chr8:84995553-84996054	Muscle	Muscle.Lymphoid cells_B cells_Female	up	NA	0.186212852099559	NA	0.00161796969289101	NA	0.0143283349200038
chr19:47621427-47621928	Muscle	Muscle.Lymphoid cells_B cells_Female	up	NA	0.154867123804284	NA	0.00161873163966837	NA	0.0143328641638665
chr10:81580616-81581117	Muscle	Muscle.Lymphoid cells_B cells_Female	down	NA	-0.0947971	NA	0.00162105867841712	NA	0.0143512477801319
chr19:4222053-4222554	Muscle	Muscle.Lymphoid cells_B cells_Female	down	NA	-0.074686	NA	0.00162168900935915	NA	0.014354607061959
chr18:65818880-65819381	Muscle	Muscle.Lymphoid cells_B cells_Female	up	NA	0.1985344725301	NA	0.00162651493628048	NA	0.0143936807540362
chr8:125623283-125623784	Muscle	Muscle.Lymphoid cells_B cells_Female	down	NA	-0.281432	NA	0.00162667190731603	NA	0.0143936807540362
chr13:52585063-52585564	Muscle	Muscle.Lymphoid cells_B cells_Female	down	NA	-0.0778933	NA	0.00162685798689816	NA	0.0143936807540362
chr13:51062950-51063451	Muscle	Muscle.Lymphoid cells_B cells_Female	down	NA	-0.282086	NA	0.00162757236220631	NA	0.0143955492113709
chr4:47009470-47009971	Muscle	Muscle.Lymphoid cells_B cells_Female	down	NA	-0.282086	NA	0.00162757236220631	NA	0.0143955492113709
chr1:51930547-51931048	Muscle	Muscle.Lymphoid cells_B cells_Female	down	NA	-0.147419	NA	0.00162800285793372	NA	0.0143969863494915
chr2:174441786-174442287	Muscle	Muscle.Lymphoid cells_B cells_Female	up	NA	0.174411534930354	NA	0.00162823808776342	NA	0.0143969863494915
chr8:119806689-119807190	Muscle	Muscle.Lymphoid cells_B cells_Female	down	NA	-0.0670122	NA	0.00162914501803104	NA	0.0144027797429979
chr10:43841650-43842151	Muscle	Muscle.Lymphoid cells_B cells_Female	down	NA	-0.102871	NA	0.00163064606184444	NA	0.0144138229137268
chr15:25681129-25681630	Muscle	Muscle.Lymphoid cells_B cells_Female	down	NA	-0.282917	NA	0.00163163804548816	NA	0.014417482077367
chr2:34363673-34364174	Muscle	Muscle.Lymphoid cells_B cells_Female	up	NA	0.16089521936788	NA	0.00163165230748763	NA	0.014417482077367
chr15:81154549-81155050	Muscle	Muscle.Lymphoid cells_B cells_Female	up	NA	0.138281961657648	NA	0.00163181596261651	NA	0.014417482077367
chr12:69879827-69880328	Muscle	Muscle.Lymphoid cells_B cells_Female	up	NA	0.221209811376213	NA	0.00163265917466476	NA	0.0144227049555031
chr7:27865858-27866359	Muscle	Muscle.Lymphoid cells_B cells_Female	down	NA	-0.141193	NA	0.00163398206159249	NA	0.0144321629543281
chr9:76064164-76064665	Muscle	Muscle.Lymphoid cells_B cells_Female	down	NA	-0.088206	NA	0.00163539396253899	NA	0.0144424041294325
chr9:70998707-70999208	Muscle	Muscle.Lymphoid cells_B cells_Female	down	NA	-0.0994337	NA	0.00163635336300188	NA	0.0144486466621726
chr3:87527069-87527570	Muscle	Muscle.Lymphoid cells_B cells_Female	up	NA	0.197135304493566	NA	0.0016375811675971	NA	0.0144572568533256
chr11:53659179-53659680	Muscle	Muscle.Lymphoid cells_B cells_Female	up	NA	0.172623010302191	NA	0.0016408276660125	NA	0.0144797193628084
chr4:151604443-151604944	Muscle	Muscle.Lymphoid cells_B cells_Female	down	NA	-0.283966	NA	0.00164087514584229	NA	0.0144797193628084
chr15:78451206-78451707	Muscle	Muscle.Lymphoid cells_B cells_Female	up	NA	0.209664145663922	NA	0.00164088470818899	NA	0.0144797193628084
chr13:44799096-44799597	Muscle	Muscle.Lymphoid cells_B cells_Female	up	NA	0.119447109419208	NA	0.00164159713161448	NA	0.0144810082427822
chr7:109255383-109255884	Muscle	Muscle.Lymphoid cells_B cells_Female	down	NA	-0.123785	NA	0.00164169241686083	NA	0.0144810082427822
chr11:115705504-115706005	Muscle	Muscle.Lymphoid cells_B cells_Female	up	NA	0.097084992327478	NA	0.0016422111157151	NA	0.0144810082427822
chr10:8071187-8071688	Muscle	Muscle.Lymphoid cells_B cells_Female	down	NA	-0.17734	NA	0.00164223583798859	NA	0.0144810082427822
chr12:32989688-32990189	Muscle	Muscle.Lymphoid cells_B cells_Female	up	NA	0.109724984086792	NA	0.00164229621419182	NA	0.0144810082427822
chr4:57959188-57959689	Muscle	Muscle.Lymphoid cells_B cells_Female	up	NA	0.141546553489224	NA	0.00164278281167823	NA	0.0144830668930344
chr16:57536539-57537040	Muscle	Muscle.Lymphoid cells_B cells_Female	up	NA	0.12885130621541	NA	0.0016449810510457	NA	0.0144983957530592
chr16:11670568-11671069	Muscle	Muscle.Lymphoid cells_B cells_Female	up	NA	0.146420950680207	NA	0.00164514878513604	NA	0.0144983957530592
chr2:165653598-165654099	Muscle	Muscle.Lymphoid cells_B cells_Female	down	NA	-0.128074	NA	0.0016453975238034	NA	0.0144983957530592
chr11:96058238-96058739	Muscle	Muscle.Lymphoid cells_B cells_Female	up	NA	0.150675397430693	NA	0.0016463668760585	NA	0.0144983957530592
chr1:44088642-44089143	Muscle	Muscle.Lymphoid cells_B cells_Female	up	NA	0.261797140275547	NA	0.00164705546244795	NA	0.0144983957530592
chr13:45863698-45864199	Muscle	Muscle.Lymphoid cells_B cells_Female	up	NA	0.261797140275547	NA	0.00164705546244795	NA	0.0144983957530592
chr15:102273315-102273816	Muscle	Muscle.Lymphoid cells_B cells_Female	up	NA	0.261797140275547	NA	0.00164705546244795	NA	0.0144983957530592
chr16:13663152-13663653	Muscle	Muscle.Lymphoid cells_B cells_Female	up	NA	0.261797140275547	NA	0.00164705546244795	NA	0.0144983957530592
chr19:55300116-55300617	Muscle	Muscle.Lymphoid cells_B cells_Female	up	NA	0.261797140275547	NA	0.00164705546244795	NA	0.0144983957530592
chr5:136098482-136098983	Muscle	Muscle.Lymphoid cells_B cells_Female	up	NA	0.261797140275547	NA	0.00164705546244795	NA	0.0144983957530592
chr7:127164989-127165490	Muscle	Muscle.Lymphoid cells_B cells_Female	up	NA	0.146976791375182	NA	0.00164761785431869	NA	0.0145011153315724
chr19:26959088-26959589	Muscle	Muscle.Lymphoid cells_B cells_Female	up	NA	0.162361285174937	NA	0.0016480282680988	NA	0.0145024966803766
chr16:57447169-57447670	Muscle	Muscle.Lymphoid cells_B cells_Female	up	NA	0.182241707898599	NA	0.00164839699013891	NA	0.0145035107772994
chr19:21037951-21038452	Muscle	Muscle.Lymphoid cells_B cells_Female	down	NA	-0.199425	NA	0.00164981914195823	NA	0.014513791796652
chr9:20641818-20642319	Muscle	Muscle.Lymphoid cells_B cells_Female	down	NA	-0.131901	NA	0.00165156356961828	NA	0.0145269043447885
chr11:117540534-117541035	Muscle	Muscle.Lymphoid cells_B cells_Female	down	NA	-0.281792	NA	0.00165242587105619	NA	0.0145322550052601
chr10:111777515-111778016	Muscle	Muscle.Lymphoid cells_B cells_Female	down	NA	-0.283191	NA	0.00165290939255313	NA	0.0145342733538823
chr12:4285895-4286396	Muscle	Muscle.Lymphoid cells_B cells_Female	up	NA	0.107699663354368	NA	0.0016536630269966	NA	0.0145386658598132
chr17:47376783-47377284	Muscle	Muscle.Lymphoid cells_B cells_Female	up	NA	0.15644157071542	NA	0.00165436378444042	NA	0.0145425922037682
chr12:100764318-100764819	Muscle	Muscle.Lymphoid cells_B cells_Female	down	NA	-0.13886	NA	0.00165509831047666	NA	0.0145468141367962
chr17:50069134-50069635	Muscle	Muscle.Lymphoid cells_B cells_Female	up	NA	0.118646399493487	NA	0.00165621876677096	NA	0.0145544262292019
chr9:96752534-96753035	Muscle	Muscle.Lymphoid cells_B cells_Female	up	NA	0.0993619803703525	NA	0.0016564745571682	NA	0.01455443868819
chr6:121090236-121090737	Muscle	Muscle.Lymphoid cells_B cells_Female	up	NA	0.145380080096483	NA	0.00165727242128009	NA	0.0145592132854879
chr5:64412296-64412797	Muscle	Muscle.Lymphoid cells_B cells_Female	down	NA	-0.168207	NA	0.00165809622150134	NA	0.0145616495170668
chr2:180307645-180308146	Muscle	Muscle.Lymphoid cells_B cells_Female	up	NA	0.174625980622091	NA	0.00165825912250867	NA	0.0145616495170668
chr15:63648097-63648598	Muscle	Muscle.Lymphoid cells_B cells_Female	down	NA	-0.165596	NA	0.00165850326102162	NA	0.0145616495170668
chr15:102016048-102016549	Muscle	Muscle.Lymphoid cells_B cells_Female	up	NA	0.168020597973525	NA	0.00165856773166583	NA	0.0145616495170668
chr6:69764799-69765300	Muscle	Muscle.Lymphoid cells_B cells_Female	down	NA	-0.0944356	NA	0.00165912924212683	NA	0.0145643445607197
chr2:160756799-160757300	Muscle	Muscle.Lymphoid cells_B cells_Female	up	NA	0.0828795855633515	NA	0.00166136355762661	NA	0.0145817209198837
chr17:7874710-7875211	Muscle	Muscle.Lymphoid cells_B cells_Female	up	NA	0.101396550458355	NA	0.00166253635284252	NA	0.0145867968448543
chr18:66083253-66083754	Muscle	Muscle.Lymphoid cells_B cells_Female	down	NA	-0.103031	NA	0.00166258022183041	NA	0.0145867968448543
chr10:37397310-37397811	Muscle	Muscle.Lymphoid cells_B cells_Female	down	NA	-0.08389	NA	0.00166270669594945	NA	0.0145867968448543
chr1:37111997-37112498	Muscle	Muscle.Lymphoid cells_B cells_Female	up	NA	0.212786096434911	NA	0.00166390063215556	NA	0.0145878796560246
chr10:77333483-77333984	Muscle	Muscle.Lymphoid cells_B cells_Female	up	NA	0.212786096434911	NA	0.00166390063215556	NA	0.0145878796560246
chr2:9990722-9991223	Muscle	Muscle.Lymphoid cells_B cells_Female	up	NA	0.212786096434911	NA	0.00166390063215556	NA	0.0145878796560246
chr11:113614448-113614949	Muscle	Muscle.Lymphoid cells_B cells_Female	down	NA	-0.15592	NA	0.00166395087221694	NA	0.0145878796560246
chr5:103760333-103760834	Muscle	Muscle.Lymphoid cells_B cells_Female	down	NA	-0.0774387	NA	0.00166410490789228	NA	0.0145878796560246
chr11:44136006-44136507	Muscle	Muscle.Lymphoid cells_B cells_Female	down	NA	-0.244236	NA	0.00166477730107837	NA	0.0145915384246019
chr8:109903861-109904362	Muscle	Muscle.Lymphoid cells_B cells_Female	down	NA	-0.280847	NA	0.00166617384772677	NA	0.0146015422033057
chr12:41039769-41040270	Muscle	Muscle.Lymphoid cells_B cells_Female	up	NA	0.161551285489398	NA	0.00166642908045248	NA	0.0146015425262251
chr17:83339669-83340170	Muscle	Muscle.Lymphoid cells_B cells_Female	up	NA	0.0984222963965849	NA	0.00166734372065801	NA	0.0146073198078226
chr17:75119996-75120497	Muscle	Muscle.Lymphoid cells_B cells_Female	down	NA	-0.10471	NA	0.00166918967638114	NA	0.0146212531710808
chr5:92362959-92363460	Muscle	Muscle.Lymphoid cells_B cells_Female	up	NA	0.206528869510621	NA	0.0016695084943584	NA	0.0146218073659429
chr16:94517588-94518089	Muscle	Muscle.Lymphoid cells_B cells_Female	down	NA	-0.191397	NA	0.0016702273014465	NA	0.0146258640200282
chr2:167672356-167672857	Muscle	Muscle.Lymphoid cells_B cells_Female	down	NA	-0.0756292	NA	0.00167210604645699	NA	0.0146381725730819
chr2:165106539-165107040	Muscle	Muscle.Lymphoid cells_B cells_Female	up	NA	0.175705588968806	NA	0.00167219503967642	NA	0.0146381725730819
chr14:69767227-69767728	Muscle	Muscle.Lymphoid cells_B cells_Female	up	NA	0.109464820123887	NA	0.00167240040740053	NA	0.0146381725730819
chr6:128731939-128732440	Muscle	Muscle.Lymphoid cells_B cells_Female	down	NA	-0.0800001	NA	0.00167407725938348	NA	0.0146506085270946
chr15:101318088-101318589	Muscle	Muscle.Lymphoid cells_B cells_Female	down	NA	-0.113433	NA	0.00167848201830694	NA	0.0146852175660518
chr3:138030544-138031045	Muscle	Muscle.Lymphoid cells_B cells_Female	down	NA	-0.279399	NA	0.00167854523798834	NA	0.0146852175660518
chr8:94357184-94357685	Muscle	Muscle.Lymphoid cells_B cells_Female	down	NA	-0.0788572	NA	0.00167889416914746	NA	0.0146860247173384
chr8:45901580-45902081	Muscle	Muscle.Lymphoid cells_B cells_Female	up	NA	0.127088515403086	NA	0.00167977630677617	NA	0.0146914951000936
chr11:22763846-22764347	Muscle	Muscle.Lymphoid cells_B cells_Female	down	NA	-0.118396	NA	0.00168124745126001	NA	0.0147015084791551
chr15:82151132-82151633	Muscle	Muscle.Lymphoid cells_B cells_Female	up	NA	0.122260810911415	NA	0.00168143508900486	NA	0.0147015084791551
chr12:25918412-25918913	Muscle	Muscle.Lymphoid cells_B cells_Female	down	NA	-0.149683	NA	0.00168190975025848	NA	0.014701634286687
chr6:144673868-144674369	Muscle	Muscle.Lymphoid cells_B cells_Female	up	NA	0.131862134175867	NA	0.00168196336824113	NA	0.014701634286687
chr4:136969046-136969547	Muscle	Muscle.Lymphoid cells_B cells_Female	down	NA	-0.27792	NA	0.00168267631150225	NA	0.0147055872257272
chr2:32065404-32065905	Muscle	Muscle.Lymphoid cells_B cells_Female	down	NA	-0.0864016	NA	0.00168292963898949	NA	0.0147055872257272
chr9:14089842-14090343	Muscle	Muscle.Lymphoid cells_B cells_Female	up	NA	0.0828986722098356	NA	0.00168343252628197	NA	0.0147077353575012
chr15:62041866-62042367	Muscle	Muscle.Lymphoid cells_B cells_Female	up	NA	0.181774752315936	NA	0.00168443892749059	NA	0.0147106012228285
chr8:116477905-116478406	Muscle	Muscle.Lymphoid cells_B cells_Female	down	NA	-0.094787	NA	0.00168496589964861	NA	0.0147106012228285
chr8:79286390-79286891	Muscle	Muscle.Lymphoid cells_B cells_Female	up	NA	0.21627080196615	NA	0.00168517972845937	NA	0.0147106012228285
chr1:170076139-170076640	Muscle	Muscle.Lymphoid cells_B cells_Female	up	NA	0.21627080196615	NA	0.00168517972845937	NA	0.0147106012228285
chr2:153342576-153343077	Muscle	Muscle.Lymphoid cells_B cells_Female	up	NA	0.21627080196615	NA	0.00168517972845937	NA	0.0147106012228285
chr13:93326278-93326779	Muscle	Muscle.Lymphoid cells_B cells_Female	down	NA	-0.140548	NA	0.00168530316192112	NA	0.0147106012228285
chr11:45260265-45260766	Muscle	Muscle.Lymphoid cells_B cells_Female	down	NA	-0.254895	NA	0.00168702131918311	NA	0.0147233524740238
chr3:136086937-136087438	Muscle	Muscle.Lymphoid cells_B cells_Female	up	NA	0.115598627968974	NA	0.00168778221910011	NA	0.0147277467180496
chr3:103860872-103861373	Muscle	Muscle.Lymphoid cells_B cells_Female	up	NA	0.124492557556152	NA	0.00168814667714278	NA	0.0147286807603048
chr1:58723990-58724491	Muscle	Muscle.Lymphoid cells_B cells_Female	up	NA	0.145954388278123	NA	0.00168937539490276	NA	0.014734900019498
chr5:73265437-73265938	Muscle	Muscle.Lymphoid cells_B cells_Female	down	NA	-0.0904288	NA	0.00168959852893661	NA	0.014734900019498
chr1:65237611-65238112	Muscle	Muscle.Lymphoid cells_B cells_Female	up	NA	0.126629037905534	NA	0.00168963208535796	NA	0.014734900019498
chr19:42563763-42564264	Muscle	Muscle.Lymphoid cells_B cells_Female	up	NA	0.175215170926975	NA	0.00168990260914666	NA	0.0147350133476904
chr11:114166809-114167310	Muscle	Muscle.Lymphoid cells_B cells_Female	down	NA	-0.278602	NA	0.00169199644742391	NA	0.0147487752486675
chr9:43243804-43244305	Muscle	Muscle.Lymphoid cells_B cells_Female	down	NA	-0.278602	NA	0.00169199644742391	NA	0.0147487752486675
chr16:45610237-45610738	Muscle	Muscle.Lymphoid cells_B cells_Female	up	NA	0.118078013587684	NA	0.00169248231736665	NA	0.014750763252516
chr10:68140284-68140785	Muscle	Muscle.Lymphoid cells_B cells_Female	up	NA	0.145011616046942	NA	0.00169364466739889	NA	0.0147573487868841
chr14:118793340-118793841	Muscle	Muscle.Lymphoid cells_B cells_Female	down	NA	-0.139899	NA	0.00169375377044354	NA	0.0147573487868841
chr2:172416857-172417358	Muscle	Muscle.Lymphoid cells_B cells_Female	up	NA	0.192528835204329	NA	0.00169564126865219	NA	0.0147715448338113
chr17:50142113-50142614	Muscle	Muscle.Lymphoid cells_B cells_Female	up	NA	0.15701956262799	NA	0.00169700468982982	NA	0.0147802442753777
chr15:15965163-15965664	Muscle	Muscle.Lymphoid cells_B cells_Female	down	NA	-0.201373	NA	0.00169715652497041	NA	0.0147802442753777
chr3:115822466-115822967	Muscle	Muscle.Lymphoid cells_B cells_Female	up	NA	0.123402078707472	NA	0.00169804221176777	NA	0.0147820202344945
chr12:38778485-38778986	Muscle	Muscle.Lymphoid cells_B cells_Female	down	NA	-0.0993312	NA	0.00169847739333402	NA	0.0147820202344945
chr14:65069855-65070356	Muscle	Muscle.Lymphoid cells_B cells_Female	up	NA	0.254992223867486	NA	0.00169901916618913	NA	0.0147820202344945
chr4:150178040-150178541	Muscle	Muscle.Lymphoid cells_B cells_Female	up	NA	0.254992223867486	NA	0.00169901916618913	NA	0.0147820202344945
chr7:73575901-73576402	Muscle	Muscle.Lymphoid cells_B cells_Female	up	NA	0.254992223867486	NA	0.00169901916618913	NA	0.0147820202344945
chr2:65239108-65239609	Muscle	Muscle.Lymphoid cells_B cells_Female	down	NA	-0.0782386	NA	0.00169908953683808	NA	0.0147820202344945
chr12:25941240-25941741	Muscle	Muscle.Lymphoid cells_B cells_Female	down	NA	-0.279266	NA	0.00169920444879546	NA	0.0147820202344945
chr4:48245588-48246089	Muscle	Muscle.Lymphoid cells_B cells_Female	up	NA	0.17012982847639	NA	0.00169942725243381	NA	0.0147820202344945
chr17:57123204-57123705	Muscle	Muscle.Lymphoid cells_B cells_Female	up	NA	0.214006722073579	NA	0.00169980018669266	NA	0.0147822000577226
chr1:191644167-191644668	Muscle	Muscle.Lymphoid cells_B cells_Female	down	NA	-0.170734	NA	0.00169996463253604	NA	0.0147822000577226
chr9:33407412-33407913	Muscle	Muscle.Lymphoid cells_B cells_Female	up	NA	0.268303295801923	NA	0.00170045353238079	NA	0.0147842044920577
chr17:31269565-31270066	Muscle	Muscle.Lymphoid cells_B cells_Female	down	NA	-0.190913	NA	0.00170129590642353	NA	0.0147892810510233
chr5:53949483-53949984	Muscle	Muscle.Lymphoid cells_B cells_Female	down	NA	-0.270931	NA	0.00170288158904742	NA	0.0148004822855269
chr8:3693258-3693759	Muscle	Muscle.Lymphoid cells_B cells_Female	up	NA	0.123595370351311	NA	0.00170310179436023	NA	0.0148004822855269
chr8:94432097-94432598	Muscle	Muscle.Lymphoid cells_B cells_Female	down	NA	-0.10527	NA	0.00170398817461007	NA	0.0148051249355391
chr3:142948698-142949199	Muscle	Muscle.Lymphoid cells_B cells_Female	down	NA	-0.279645	NA	0.0017041535352336	NA	0.0148051249355391
chr9:14365428-14365929	Muscle	Muscle.Lymphoid cells_B cells_Female	down	NA	-0.0976172	NA	0.00170701812502118	NA	0.0148267675983166
chr12:99626066-99626567	Muscle	Muscle.Lymphoid cells_B cells_Female	up	NA	0.145835223701577	NA	0.00170716299242724	NA	0.0148267675983166
chr13:112799717-112800218	Muscle	Muscle.Lymphoid cells_B cells_Female	up	NA	0.118319888932428	NA	0.00170753877081717	NA	0.0148277805205412
chr6:97450753-97451254	Muscle	Muscle.Lymphoid cells_B cells_Female	down	NA	-0.279962	NA	0.00170786845609255	NA	0.0148283929366081
chr14:105732293-105732794	Muscle	Muscle.Lymphoid cells_B cells_Female	down	NA	-0.129789	NA	0.00170828257609752	NA	0.0148297381515054
chr15:74904324-74904825	Muscle	Muscle.Lymphoid cells_B cells_Female	down	NA	-0.0846223	NA	0.00170910105133483	NA	0.0148345926659928
chr7:24378362-24378863	Muscle	Muscle.Lymphoid cells_B cells_Female	up	NA	0.15443581632488	NA	0.00170985533821369	NA	0.0148388886525971
chr1:4610223-4610724	Muscle	Muscle.Lymphoid cells_B cells_Female	down	NA	-0.280374	NA	0.0017120600117199	NA	0.0148535159500496
chr2:50828775-50829276	Muscle	Muscle.Lymphoid cells_B cells_Female	down	NA	-0.280374	NA	0.0017120600117199	NA	0.0148535159500496
chr8:36167978-36168479	Muscle	Muscle.Lymphoid cells_B cells_Female	up	NA	0.124086914346151	NA	0.00171377608069787	NA	0.0148661500923727
chr5:67846242-67846743	Muscle	Muscle.Lymphoid cells_B cells_Female	down	NA	-0.0735369	NA	0.00171626065821454	NA	0.0148838778650132
chr3:131334939-131335440	Muscle	Muscle.Lymphoid cells_B cells_Female	down	NA	-0.182308	NA	0.00171634000652528	NA	0.0148838778650132
chr13:44808196-44808697	Muscle	Muscle.Lymphoid cells_B cells_Female	up	NA	0.103947035612343	NA	0.00171701751691446	NA	0.0148874967821329
chr1:23834158-23834659	Muscle	Muscle.Lymphoid cells_B cells_Female	up	NA	0.105948737011861	NA	0.00171880113295585	NA	0.0149007037006568
chr1:85953750-85954251	Muscle	Muscle.Lymphoid cells_B cells_Female	up	NA	0.154934476877883	NA	0.00171957268463928	NA	0.0149029619373398
chr7:99143155-99143656	Muscle	Muscle.Lymphoid cells_B cells_Female	up	NA	0.102370165646125	NA	0.00171958254907313	NA	0.0149029619373398
chr11:11886361-11886862	Muscle	Muscle.Lymphoid cells_B cells_Female	down	NA	-0.165905	NA	0.00172010253753043	NA	0.0149044461633666
chr11:72576308-72576809	Muscle	Muscle.Lymphoid cells_B cells_Female	up	NA	0.0968835139472229	NA	0.00172027478656471	NA	0.0149044461633666
chr17:87049627-87050128	Muscle	Muscle.Lymphoid cells_B cells_Female	down	NA	-0.282124	NA	0.00172229293842459	NA	0.0149173053172819
chr5:120536543-120537044	Muscle	Muscle.Lymphoid cells_B cells_Female	down	NA	-0.10771	NA	0.00172247012616094	NA	0.0149173053172819
chr14:105130823-105131324	Muscle	Muscle.Lymphoid cells_B cells_Female	up	NA	0.169126104622185	NA	0.00172254113692227	NA	0.0149173053172819
chr10:78043356-78043857	Muscle	Muscle.Lymphoid cells_B cells_Female	up	NA	0.0786043030108445	NA	0.0017236127358831	NA	0.0149243265600822
chr1:13287453-13287954	Muscle	Muscle.Lymphoid cells_B cells_Female	up	NA	0.136696856235186	NA	0.00172461340649763	NA	0.0149300119711378
chrX:104526693-104527194	Muscle	Muscle.Lymphoid cells_B cells_Female	down	NA	-0.14156	NA	0.00172479121815581	NA	0.0149300119711378
chr7:102396562-102397063	Muscle	Muscle.Lymphoid cells_B cells_Female	up	NA	0.167390171162866	NA	0.00172545368648083	NA	0.0149300553762242
chr5:92959642-92960143	Muscle	Muscle.Lymphoid cells_B cells_Female	down	NA	-0.270353	NA	0.00172600699059685	NA	0.0149300553762242
chr14:76678727-76679228	Muscle	Muscle.Lymphoid cells_B cells_Female	down	NA	-0.19856	NA	0.00172665436949798	NA	0.0149300553762242
chr19:15964521-15965022	Muscle	Muscle.Lymphoid cells_B cells_Female	down	NA	-0.0868424	NA	0.00172671556472148	NA	0.0149300553762242
chr11:107154385-107154886	Muscle	Muscle.Lymphoid cells_B cells_Female	up	NA	0.248756918207464	NA	0.00172792748136667	NA	0.0149300553762242
chr16:5494493-5494994	Muscle	Muscle.Lymphoid cells_B cells_Female	up	NA	0.248756918207464	NA	0.00172792748136667	NA	0.0149300553762242
chr2:33448461-33448962	Muscle	Muscle.Lymphoid cells_B cells_Female	up	NA	0.248756918207464	NA	0.00172792748136667	NA	0.0149300553762242
chr5:113853314-113853815	Muscle	Muscle.Lymphoid cells_B cells_Female	up	NA	0.248756918207464	NA	0.00172792748136667	NA	0.0149300553762242
chr5:124959251-124959752	Muscle	Muscle.Lymphoid cells_B cells_Female	up	NA	0.248756918207464	NA	0.00172792748136667	NA	0.0149300553762242
chr6:100617093-100617594	Muscle	Muscle.Lymphoid cells_B cells_Female	up	NA	0.248756918207464	NA	0.00172792748136667	NA	0.0149300553762242
chr6:134338562-134339063	Muscle	Muscle.Lymphoid cells_B cells_Female	up	NA	0.248756918207464	NA	0.00172792748136667	NA	0.0149300553762242
chr8:12634354-12634855	Muscle	Muscle.Lymphoid cells_B cells_Female	up	NA	0.248756918207464	NA	0.00172792748136667	NA	0.0149300553762242
chr2:144230473-144230974	Muscle	Muscle.Lymphoid cells_B cells_Female	down	NA	-0.106811	NA	0.00172836417205208	NA	0.0149311999622904
chr11:4237412-4237913	Muscle	Muscle.Lymphoid cells_B cells_Female	down	NA	-0.0782468	NA	0.0017285818646593	NA	0.0149311999622904
chr3:28171172-28171673	Muscle	Muscle.Lymphoid cells_B cells_Female	down	NA	-0.145933	NA	0.00173093243395829	NA	0.0149492469545345
chr8:54604194-54604695	Muscle	Muscle.Lymphoid cells_B cells_Female	down	NA	-0.279911	NA	0.00173128268122131	NA	0.014950015268856
chr1:52650004-52650505	Muscle	Muscle.Lymphoid cells_B cells_Female	up	NA	0.141038629159447	NA	0.00173261372641599	NA	0.0149592514839813
chr15:102091232-102091733	Muscle	Muscle.Lymphoid cells_B cells_Female	up	NA	0.141869634202778	NA	0.00173311779366531	NA	0.0149595135883472
chr12:108500818-108501319	Muscle	Muscle.Lymphoid cells_B cells_Female	down	NA	-0.279692	NA	0.0017331669884327	NA	0.0149595135883472
chr13:29761988-29762489	Muscle	Muscle.Lymphoid cells_B cells_Female	down	NA	-0.128828	NA	0.00173430296270694	NA	0.0149670607265766
chr14:70890295-70890796	Muscle	Muscle.Lymphoid cells_B cells_Female	down	NA	-0.166703	NA	0.00173535018938335	NA	0.0149738398108803
chr10:94025964-94026465	Muscle	Muscle.Lymphoid cells_B cells_Female	up	NA	0.208964169482621	NA	0.00173590969983565	NA	0.0149764091217576
chr16:22544996-22545497	Muscle	Muscle.Lymphoid cells_B cells_Female	down	NA	-0.0788862	NA	0.00173835178564028	NA	0.0149944156153187
chr4:59329367-59329868	Muscle	Muscle.Lymphoid cells_B cells_Female	up	NA	0.131571540604496	NA	0.00173852094992789	NA	0.0149944156153187
chr2:61491933-61492434	Muscle	Muscle.Lymphoid cells_B cells_Female	up	NA	0.11990236306886	NA	0.00173952075128457	NA	0.0150007775171438
chr5:139168533-139169034	Muscle	Muscle.Lymphoid cells_B cells_Female	down	NA	-0.22472	NA	0.00174014614997281	NA	0.0150039093223319
chr10:20119327-20119828	Muscle	Muscle.Lymphoid cells_B cells_Female	down	NA	-0.109841	NA	0.00174051728989563	NA	0.0150048482410665
chr5:65322122-65322623	Muscle	Muscle.Lymphoid cells_B cells_Female	up	NA	0.0773204384576885	NA	0.00174372048518414	NA	0.0150301981019555
chr14:74240145-74240646	Muscle	Muscle.Lymphoid cells_B cells_Female	down	NA	-0.281854	NA	0.00174411187838879	NA	0.0150302757549781
chr1:37022644-37023145	Muscle	Muscle.Lymphoid cells_B cells_Female	up	NA	0.189421961770065	NA	0.00174435296403241	NA	0.0150302757549781
chr10:10472199-10472700	Muscle	Muscle.Lymphoid cells_B cells_Female	down	NA	-0.269992	NA	0.00174451756101875	NA	0.0150302757549781
chr7:15960735-15961236	Muscle	Muscle.Lymphoid cells_B cells_Female	down	NA	-0.269907	NA	0.00174743122264176	NA	0.0150531123555997
chr12:33008544-33009045	Muscle	Muscle.Lymphoid cells_B cells_Female	up	NA	0.147126741903514	NA	0.00174831599176891	NA	0.0150584669729101
chr9:45137775-45138276	Muscle	Muscle.Lymphoid cells_B cells_Female	down	NA	-0.148682	NA	0.0017489987132635	NA	0.0150620799784464
chr7:58686531-58687032	Muscle	Muscle.Lymphoid cells_B cells_Female	up	NA	0.105165895412836	NA	0.00174929003798785	NA	0.0150623217612567
chr6:99278207-99278708	Muscle	Muscle.Lymphoid cells_B cells_Female	down	NA	-0.273838	NA	0.0017501474141492	NA	0.0150674367432102
chr1:184793109-184793610	Muscle	Muscle.Lymphoid cells_B cells_Female	down	NA	-0.0859428	NA	0.00175090497788463	NA	0.0150716910064126
chr12:114184054-114184555	Muscle	Muscle.Lymphoid cells_B cells_Female	down	NA	-0.269556	NA	0.00175226980589439	NA	0.0150811704999788
chr14:103234150-103234651	Muscle	Muscle.Lymphoid cells_B cells_Female	up	NA	0.135010800282309	NA	0.0017528124310488	NA	0.0150820445954409
chr9:70652131-70652632	Muscle	Muscle.Lymphoid cells_B cells_Female	up	NA	0.18678	NA	0.00175289855392072	NA	0.0150820445954409
chr10:78158501-78159002	Muscle	Muscle.Lymphoid cells_B cells_Female	up	NA	0.127008211823913	NA	0.00175321348904785	NA	0.0150824862731695
chr6:127605533-127606034	Muscle	Muscle.Lymphoid cells_B cells_Female	down	NA	-0.178721	NA	0.00175386755487124	NA	0.015085844841712
chr18:67985518-67986019	Muscle	Muscle.Lymphoid cells_B cells_Female	down	NA	-0.167806	NA	0.00175596446064161	NA	0.0151016110844027
chr8:46432201-46432702	Muscle	Muscle.Lymphoid cells_B cells_Female	up	NA	0.162815736653348	NA	0.00175719655935218	NA	0.0151099362092657
chr14:25161936-25162437	Muscle	Muscle.Lymphoid cells_B cells_Female	down	NA	-0.165842	NA	0.00175772607446114	NA	0.0151122183023957
chr5:115301629-115302130	Muscle	Muscle.Lymphoid cells_B cells_Female	up	NA	0.106676880251244	NA	0.00175979724722945	NA	0.0151277522678376
chr9:75334827-75335328	Muscle	Muscle.Lymphoid cells_B cells_Female	up	NA	0.149831656942022	NA	0.00176307258109801	NA	0.015153631346355
chr11:11758163-11758664	Muscle	Muscle.Lymphoid cells_B cells_Female	up	NA	0.0978680823947838	NA	0.00176419614312329	NA	0.0151587421823502
chr14:67712883-67713384	Muscle	Muscle.Lymphoid cells_B cells_Female	up	NA	0.130065361135303	NA	0.00176469576064351	NA	0.0151587421823502
chr3:152375887-152376388	Muscle	Muscle.Lymphoid cells_B cells_Female	up	NA	0.206970983304885	NA	0.00176479832954424	NA	0.0151587421823502
chr17:75515147-75515648	Muscle	Muscle.Lymphoid cells_B cells_Female	up	NA	0.174106935665098	NA	0.00176493904505904	NA	0.0151587421823502
chr4:3631888-3632389	Muscle	Muscle.Lymphoid cells_B cells_Female	down	NA	-0.113027	NA	0.00176499188036452	NA	0.0151587421823502
chr2:120106324-120106825	Muscle	Muscle.Lymphoid cells_B cells_Female	down	NA	-0.0840222	NA	0.00176568216896227	NA	0.0151604794356406
chr2:12226282-12226783	Muscle	Muscle.Lymphoid cells_B cells_Female	up	NA	0.199084230452734	NA	0.0017657240847844	NA	0.0151604794356406
chr18:80619506-80620007	Muscle	Muscle.Lymphoid cells_B cells_Female	up	NA	0.144938402408567	NA	0.00176664436983905	NA	0.0151661051626528
chr10:80152911-80153412	Muscle	Muscle.Lymphoid cells_B cells_Female	up	NA	0.108210629853733	NA	0.00176773141132834	NA	0.0151731605403501
chr5:120914128-120914629	Muscle	Muscle.Lymphoid cells_B cells_Female	down	NA	-0.167114	NA	0.00177041594401595	NA	0.0151915181849378
chr12:44932918-44933419	Muscle	Muscle.Lymphoid cells_B cells_Female	down	NA	-0.135942	NA	0.00177043917152588	NA	0.0151915181849378
chr15:86130534-86131035	Muscle	Muscle.Lymphoid cells_B cells_Female	up	NA	0.157792839992128	NA	0.00177066666856617	NA	0.0151915181849378
chr7:111170019-111170520	Muscle	Muscle.Lymphoid cells_B cells_Female	down	NA	-0.16291	NA	0.00177233349992598	NA	0.0152035391102346
chr14:32298213-32298714	Muscle	Muscle.Lymphoid cells_B cells_Female	up	NA	0.26098339098639	NA	0.00177607709396293	NA	0.0152333687730891
chr6:146497348-146497849	Muscle	Muscle.Lymphoid cells_B cells_Female	up	NA	0.119104183002825	NA	0.00177764605096645	NA	0.0152445404823362
chr10:94842654-94843155	Muscle	Muscle.Lymphoid cells_B cells_Female	down	NA	-0.113659	NA	0.00177881622461203	NA	0.0152522895135062
chr16:85173512-85174013	Muscle	Muscle.Lymphoid cells_B cells_Female	up	NA	0.0900314205252646	NA	0.00177921737080117	NA	0.0152529320820729
chr4:116010154-116010655	Muscle	Muscle.Lymphoid cells_B cells_Female	up	NA	0.210633503383284	NA	0.00177966556929502	NA	0.0152529320820729
chr19:58460636-58461137	Muscle	Muscle.Lymphoid cells_B cells_Female	down	NA	-0.192505	NA	0.00177969090619779	NA	0.0152529320820729
chr16:43515525-43516026	Muscle	Muscle.Lymphoid cells_B cells_Female	up	NA	0.173661098460254	NA	0.00177999010519437	NA	0.0152532115993569
chr9:74995536-74996037	Muscle	Muscle.Lymphoid cells_B cells_Female	up	NA	0.167634594736528	NA	0.00178104453478145	NA	0.0152594331219605
chr5:63970304-63970805	Muscle	Muscle.Lymphoid cells_B cells_Female	down	NA	-0.0974004	NA	0.00178124952062454	NA	0.0152594331219605
chr4:141957729-141958230	Muscle	Muscle.Lymphoid cells_B cells_Female	up	NA	0.106107357722278	NA	0.00178188214470251	NA	0.0152625674660844
chr7:112544362-112544863	Muscle	Muscle.Lymphoid cells_B cells_Female	down	NA	-0.277623	NA	0.00178351985793647	NA	0.0152743085932572
chr2:79025613-79026114	Muscle	Muscle.Lymphoid cells_B cells_Female	down	NA	-0.196643	NA	0.0017843896230703	NA	0.0152780314747803
chr16:95416841-95417342	Muscle	Muscle.Lymphoid cells_B cells_Female	down	NA	-0.279554	NA	0.00178448860209302	NA	0.0152780314747803
chr18:55407561-55408062	Muscle	Muscle.Lymphoid cells_B cells_Female	down	NA	-0.165205	NA	0.00178478508918013	NA	0.0152782837294464
chr4:15993832-15994333	Muscle	Muscle.Lymphoid cells_B cells_Female	up	NA	0.183975973378955	NA	0.00178738487428179	NA	0.0152982498656367
chrX:101737120-101737621	Muscle	Muscle.Lymphoid cells_B cells_Female	up	NA	0.138026048855575	NA	0.00178773761814306	NA	0.0152987959537447
chr4:120341269-120341770	Muscle	Muscle.Lymphoid cells_B cells_Female	up	NA	0.142874054665856	NA	0.00178798344098242	NA	0.0152987959537447
chr13:38511673-38512174	Muscle	Muscle.Lymphoid cells_B cells_Female	up	NA	0.209989548675653	NA	0.00178905166278561	NA	0.0152996172290743
chr16:44976025-44976526	Muscle	Muscle.Lymphoid cells_B cells_Female	up	NA	0.209989548675653	NA	0.00178905166278561	NA	0.0152996172290743
chr17:5297374-5297875	Muscle	Muscle.Lymphoid cells_B cells_Female	down	NA	-0.123961	NA	0.00178908591275791	NA	0.0152996172290743
chr17:31104339-31104840	Muscle	Muscle.Lymphoid cells_B cells_Female	down	NA	-0.280075	NA	0.00178914900955549	NA	0.0152996172290743
chr16:87665892-87666393	Muscle	Muscle.Lymphoid cells_B cells_Female	down	NA	-0.277982	NA	0.00178982769655771	NA	0.0153031337886943
chr11:108311908-108312409	Muscle	Muscle.Lymphoid cells_B cells_Female	down	NA	-0.106461	NA	0.00179223401768466	NA	0.0153214184655406
chr5:147052108-147052609	Muscle	Muscle.Lymphoid cells_B cells_Female	up	NA	0.15503662265105	NA	0.00179346943414905	NA	0.0153296893656568
chr2:93119034-93119535	Muscle	Muscle.Lymphoid cells_B cells_Female	down	NA	-0.128519	NA	0.00179418085957161	NA	0.0153318817563878
chr11:68201778-68202279	Muscle	Muscle.Lymphoid cells_B cells_Female	down	NA	-0.130491	NA	0.00179445462851701	NA	0.0153318817563878
chr2:125455986-125456487	Muscle	Muscle.Lymphoid cells_B cells_Female	down	NA	-0.281015	NA	0.00179452980971616	NA	0.0153318817563878
chrX:73947813-73948314	Muscle	Muscle.Lymphoid cells_B cells_Female	up	NA	0.148033674694187	NA	0.00179528274896856	NA	0.0153360246413458
chr6:68668400-68668901	Muscle	Muscle.Lymphoid cells_B cells_Female	down	NA	-0.165231	NA	0.00179594315726073	NA	0.0153374292152314
chr7:114362116-114362617	Muscle	Muscle.Lymphoid cells_B cells_Female	up	NA	0.171720596626362	NA	0.00179598328717077	NA	0.0153374292152314
chr4:119609451-119609952	Muscle	Muscle.Lymphoid cells_B cells_Female	down	NA	-0.0850297	NA	0.00179698997320123	NA	0.015343736053821
chr3:36816566-36817067	Muscle	Muscle.Lymphoid cells_B cells_Female	up	NA	0.123161504380734	NA	0.00179744022361025	NA	0.0153452905512246
chr11:119592630-119593131	Muscle	Muscle.Lymphoid cells_B cells_Female	down	NA	-0.169995	NA	0.00179772425435586	NA	0.0153454257289988
chr9:115291182-115291683	Muscle	Muscle.Lymphoid cells_B cells_Female	up	NA	0.13029541650899	NA	0.00179958727543082	NA	0.015359037162638
chr14:64183548-64184049	Muscle	Muscle.Lymphoid cells_B cells_Female	up	NA	0.213343689834111	NA	0.00179999946002037	NA	0.0153602638484691
chr15:93484093-93484594	Muscle	Muscle.Lymphoid cells_B cells_Female	up	NA	0.193875940207452	NA	0.001803813635351	NA	0.015390516667742
chr12:79793313-79793814	Muscle	Muscle.Lymphoid cells_B cells_Female	down	NA	-0.133321	NA	0.00180473469778948	NA	0.0153960794995409
chr2:148624402-148624903	Muscle	Muscle.Lymphoid cells_B cells_Female	down	NA	-0.23944	NA	0.00180516687992323	NA	0.0153968710535519
chr8:23930358-23930859	Muscle	Muscle.Lymphoid cells_B cells_Female	down	NA	-0.275638	NA	0.00180536567625495	NA	0.0153968710535519
chr19:45527942-45528443	Muscle	Muscle.Lymphoid cells_B cells_Female	down	NA	-0.0809722	NA	0.0018061766210455	NA	0.0154014914644352
chr17:79954670-79955171	Muscle	Muscle.Lymphoid cells_B cells_Female	down	NA	-0.0617565	NA	0.00180719572740068	NA	0.0154078852532685
chr14:122073414-122073915	Muscle	Muscle.Lymphoid cells_B cells_Female	down	NA	-0.0726845	NA	0.00180757325358569	NA	0.0154084609473072
chr1:36835575-36836076	Muscle	Muscle.Lymphoid cells_B cells_Female	down	NA	-0.227445	NA	0.00180780184803945	NA	0.0154084609473072
chr19:5268791-5269292	Muscle	Muscle.Lymphoid cells_B cells_Female	up	NA	0.139605079958042	NA	0.00181028243567201	NA	0.0154273056481748
chr9:23123748-23124249	Muscle	Muscle.Lymphoid cells_B cells_Female	down	NA	-0.179655	NA	0.00181060857057965	NA	0.0154277871307306
chr4:129569923-129570424	Muscle	Muscle.Lymphoid cells_B cells_Female	up	NA	0.12979612609667	NA	0.00181121183925482	NA	0.0154297919235478
chr17:53488550-53489051	Muscle	Muscle.Lymphoid cells_B cells_Female	up	NA	0.126951281409322	NA	0.00181138319643586	NA	0.0154297919235478
chr2:114610039-114610540	Muscle	Muscle.Lymphoid cells_B cells_Female	up	NA	0.112182700387683	NA	0.00181183246099702	NA	0.0154313215124839
chr19:21678660-21679161	Muscle	Muscle.Lymphoid cells_B cells_Female	up	NA	0.165190677095744	NA	0.00181263801712688	NA	0.0154358847188493
chr13:109778115-109778616	Muscle	Muscle.Lymphoid cells_B cells_Female	up	NA	0.186773710137137	NA	0.00181395716597625	NA	0.0154448195186999
chr14:75056798-75057299	Muscle	Muscle.Lymphoid cells_B cells_Female	up	NA	0.0879912801650803	NA	0.00181578243595615	NA	0.0154580603538317
chr1:152718136-152718637	Muscle	Muscle.Lymphoid cells_B cells_Female	down	NA	-0.140612	NA	0.00181720633691703	NA	0.0154677830104135
chr12:92944324-92944825	Muscle	Muscle.Lymphoid cells_B cells_Female	down	NA	-0.137756	NA	0.00181746517956219	NA	0.0154677830104135
chr8:47190874-47191375	Muscle	Muscle.Lymphoid cells_B cells_Female	down	NA	-0.148158	NA	0.00181778189112434	NA	0.0154681776419484
chr2:29645706-29646207	Muscle	Muscle.Lymphoid cells_B cells_Female	up	NA	0.141864961756131	NA	0.00181983401178698	NA	0.0154820196261197
chr16:39327601-39328102	Muscle	Muscle.Lymphoid cells_B cells_Female	down	NA	-0.195115	NA	0.00182016698461524	NA	0.0154820196261197
chr17:36146909-36147410	Muscle	Muscle.Lymphoid cells_B cells_Female	down	NA	-0.128038	NA	0.00182022433708792	NA	0.0154820196261197
chr4:134307460-134307961	Muscle	Muscle.Lymphoid cells_B cells_Female	down	NA	-0.100029	NA	0.00182049090383162	NA	0.0154820196261197
chr11:108204206-108204707	Muscle	Muscle.Lymphoid cells_B cells_Female	up	NA	0.0926714003926516	NA	0.00182352986845386	NA	0.0155055592931081
chr2:126636388-126636889	Muscle	Muscle.Lymphoid cells_B cells_Female	up	NA	0.132341547526916	NA	0.00182640993883497	NA	0.0155277410802854
chr16:30944756-30945257	Muscle	Muscle.Lymphoid cells_B cells_Female	up	NA	0.139259804542356	NA	0.0018276331917264	NA	0.0155358324663511
chr9:120101109-120101610	Muscle	Muscle.Lymphoid cells_B cells_Female	down	NA	-0.123767	NA	0.00182969104699211	NA	0.0155510149488633
chr1:194885065-194885566	Muscle	Muscle.Lymphoid cells_B cells_Female	up	NA	0.254078662276215	NA	0.00183123370783341	NA	0.0155548840648908
chr11:100906829-100907330	Muscle	Muscle.Lymphoid cells_B cells_Female	up	NA	0.254078662276215	NA	0.00183123370783341	NA	0.0155548840648908
chr12:32227710-32228211	Muscle	Muscle.Lymphoid cells_B cells_Female	up	NA	0.254078662276215	NA	0.00183123370783341	NA	0.0155548840648908
chr15:8673331-8673832	Muscle	Muscle.Lymphoid cells_B cells_Female	up	NA	0.254078662276215	NA	0.00183123370783341	NA	0.0155548840648908
chr16:24208121-24208622	Muscle	Muscle.Lymphoid cells_B cells_Female	up	NA	0.0855009522027744	NA	0.00183336203315498	NA	0.0155706509501304
chr12:33224640-33225141	Muscle	Muscle.Lymphoid cells_B cells_Female	up	NA	0.26758911316136	NA	0.00183422236639214	NA	0.0155710239076942
chr19:12841484-12841985	Muscle	Muscle.Lymphoid cells_B cells_Female	up	NA	0.26758911316136	NA	0.00183422236639214	NA	0.0155710239076942
chr2:33230046-33230547	Muscle	Muscle.Lymphoid cells_B cells_Female	up	NA	0.26758911316136	NA	0.00183422236639214	NA	0.0155710239076942
chr6:70578019-70578520	Muscle	Muscle.Lymphoid cells_B cells_Female	down	NA	-0.282497	NA	0.00183475149012146	NA	0.0155732051639638
chr3:8961125-8961626	Muscle	Muscle.Lymphoid cells_B cells_Female	down	NA	-0.108936	NA	0.00183519236649073	NA	0.0155738036150739
chr9:41149866-41150367	Muscle	Muscle.Lymphoid cells_B cells_Female	down	NA	-0.130065	NA	0.00183630443957799	NA	0.0155738036150739
chr5:107261110-107261611	Muscle	Muscle.Lymphoid cells_B cells_Female	up	NA	0.208257970673606	NA	0.00183638492343723	NA	0.0155738036150739
chr6:39243038-39243539	Muscle	Muscle.Lymphoid cells_B cells_Female	up	NA	0.208257970673606	NA	0.00183638492343723	NA	0.0155738036150739
chr8:106821236-106821737	Muscle	Muscle.Lymphoid cells_B cells_Female	up	NA	0.208257970673606	NA	0.00183638492343723	NA	0.0155738036150739
chr3:105824175-105824676	Muscle	Muscle.Lymphoid cells_B cells_Female	up	NA	0.115847918807428	NA	0.00183645512681378	NA	0.0155738036150739
chr11:5326202-5326703	Muscle	Muscle.Lymphoid cells_B cells_Female	up	NA	0.156688694835805	NA	0.00183718815170396	NA	0.0155777110960352
chr12:100132961-100133462	Muscle	Muscle.Lymphoid cells_B cells_Female	up	NA	0.115412635572824	NA	0.00183806539794637	NA	0.0155817838302397
chr17:50055350-50055851	Muscle	Muscle.Lymphoid cells_B cells_Female	down	NA	-0.129187	NA	0.00183821313340647	NA	0.0155817838302397
chr16:92019374-92019875	Muscle	Muscle.Lymphoid cells_B cells_Female	down	NA	-0.131001	NA	0.00183932593356132	NA	0.0155866412139151
chr8:116637965-116638466	Muscle	Muscle.Lymphoid cells_B cells_Female	up	NA	0.101916927784154	NA	0.00183952318936899	NA	0.0155866412139151
chr12:115790363-115790864	Muscle	Muscle.Lymphoid cells_B cells_Female	down	NA	-0.277486	NA	0.00183960340663733	NA	0.0155866412139151
chr9:115617919-115618420	Muscle	Muscle.Lymphoid cells_B cells_Female	down	NA	-0.14558	NA	0.00184007610784699	NA	0.0155883379719694
chr8:84222470-84222971	Muscle	Muscle.Lymphoid cells_B cells_Female	up	NA	0.133017983405564	NA	0.00184304353521616	NA	0.0156081393011723
chr2:169530655-169531156	Muscle	Muscle.Lymphoid cells_B cells_Female	down	NA	-0.140168	NA	0.0018430694769902	NA	0.0156081393011723
chr16:19987116-19987617	Muscle	Muscle.Lymphoid cells_B cells_Female	up	NA	0.134161931109108	NA	0.00184323185867873	NA	0.0156081393011723
chr1:46927003-46927504	Muscle	Muscle.Lymphoid cells_B cells_Female	down	NA	-0.280075	NA	0.00184524080456574	NA	0.0156228385786976
chr5:134370689-134371190	Muscle	Muscle.Lymphoid cells_B cells_Female	up	NA	0.192874396096011	NA	0.00184575892017783	NA	0.0156232114488418
chr14:97535642-97536143	Muscle	Muscle.Lymphoid cells_B cells_Female	down	NA	-0.276159	NA	0.00184583094874199	NA	0.0156232114488418
chr6:99622564-99623065	Muscle	Muscle.Lymphoid cells_B cells_Female	down	NA	-0.27641	NA	0.00184667305629349	NA	0.0156280272536525
chr12:21459622-21460123	Muscle	Muscle.Lymphoid cells_B cells_Female	up	NA	0.0781681631757782	NA	0.00184792929986842	NA	0.0156353721526442
chr9:70260932-70261433	Muscle	Muscle.Lymphoid cells_B cells_Female	up	NA	0.166615162536841	NA	0.00184829079184833	NA	0.0156353721526442
chr2:131125919-131126420	Muscle	Muscle.Lymphoid cells_B cells_Female	down	NA	-0.138132	NA	0.00184836075363066	NA	0.0156353721526442
chr15:50750961-50751462	Muscle	Muscle.Lymphoid cells_B cells_Female	up	NA	0.179511736307565	NA	0.00185063701130712	NA	0.0156523130637043
chr6:83476221-83476722	Muscle	Muscle.Lymphoid cells_B cells_Female	down	NA	-0.113664	NA	0.00185108452062071	NA	0.015653784069813
chr1:193336856-193337357	Muscle	Muscle.Lymphoid cells_B cells_Female	down	NA	-0.109705	NA	0.00185419860503487	NA	0.0156778013276607
chr8:111155947-111156448	Muscle	Muscle.Lymphoid cells_B cells_Female	up	NA	0.136876781810778	NA	0.00185580111008851	NA	0.01568903252304
chr7:132702032-132702533	Muscle	Muscle.Lymphoid cells_B cells_Female	down	NA	-0.123185	NA	0.00185610931025942	NA	0.0156893199002974
chr8:31131608-31132109	Muscle	Muscle.Lymphoid cells_B cells_Female	up	NA	0.107932316797863	NA	0.00186042421843049	NA	0.0157100865320063
chr1:179549313-179549814	Muscle	Muscle.Lymphoid cells_B cells_Female	up	NA	0.247757431759327	NA	0.0018615863587221	NA	0.0157100865320063
chr1:24055544-24056045	Muscle	Muscle.Lymphoid cells_B cells_Female	up	NA	0.247757431759327	NA	0.0018615863587221	NA	0.0157100865320063
chr12:99946257-99946758	Muscle	Muscle.Lymphoid cells_B cells_Female	up	NA	0.247757431759327	NA	0.0018615863587221	NA	0.0157100865320063
chr14:30363444-30363945	Muscle	Muscle.Lymphoid cells_B cells_Female	up	NA	0.247757431759327	NA	0.0018615863587221	NA	0.0157100865320063
chr14:63906474-63906975	Muscle	Muscle.Lymphoid cells_B cells_Female	up	NA	0.247757431759327	NA	0.0018615863587221	NA	0.0157100865320063
chr16:10464552-10465053	Muscle	Muscle.Lymphoid cells_B cells_Female	up	NA	0.247757431759327	NA	0.0018615863587221	NA	0.0157100865320063
chr16:22803039-22803540	Muscle	Muscle.Lymphoid cells_B cells_Female	up	NA	0.247757431759327	NA	0.0018615863587221	NA	0.0157100865320063
chr17:51211932-51212433	Muscle	Muscle.Lymphoid cells_B cells_Female	up	NA	0.247757431759327	NA	0.0018615863587221	NA	0.0157100865320063
chr17:71172215-71172716	Muscle	Muscle.Lymphoid cells_B cells_Female	up	NA	0.247757431759327	NA	0.0018615863587221	NA	0.0157100865320063
chr2:180563474-180563975	Muscle	Muscle.Lymphoid cells_B cells_Female	up	NA	0.247757431759327	NA	0.0018615863587221	NA	0.0157100865320063
chr2:119355578-119356079	Muscle	Muscle.Lymphoid cells_B cells_Female	down	NA	-0.129604	NA	0.00186186590389073	NA	0.0157101285094995
chr11:104531488-104531989	Muscle	Muscle.Lymphoid cells_B cells_Female	down	NA	-0.279513	NA	0.00186227610531206	NA	0.0157112727687467
chr4:102621040-102621541	Muscle	Muscle.Lymphoid cells_B cells_Female	down	NA	-0.279597	NA	0.00186317676599847	NA	0.0157132475225356
chr6:99295435-99295936	Muscle	Muscle.Lymphoid cells_B cells_Female	down	NA	-0.085018	NA	0.00186324501686044	NA	0.0157132475225356
chr14:122784645-122785146	Muscle	Muscle.Lymphoid cells_B cells_Female	up	NA	0.160701409792322	NA	0.0018633340517749	NA	0.0157132475225356
chr1:33807349-33807850	Muscle	Muscle.Lymphoid cells_B cells_Female	up	NA	0.190103076665528	NA	0.00186362360751527	NA	0.0157133734086651
chr13:29756859-29757360	Muscle	Muscle.Lymphoid cells_B cells_Female	down	NA	-0.115845	NA	0.00186430986019235	NA	0.0157163069220619
chr1:133549788-133550289	Muscle	Muscle.Lymphoid cells_B cells_Female	down	NA	-0.19246	NA	0.00186452088342549	NA	0.0157163069220619
chr13:73448060-73448561	Muscle	Muscle.Lymphoid cells_B cells_Female	down	NA	-0.279686	NA	0.00186498305361068	NA	0.0157178870788691
chr1:38723575-38724076	Muscle	Muscle.Lymphoid cells_B cells_Female	up	NA	0.206261200524911	NA	0.00186652144889247	NA	0.0157285357498204
chr11:8638212-8638713	Muscle	Muscle.Lymphoid cells_B cells_Female	down	NA	-0.150845	NA	0.0018671445477718	NA	0.0157304736262482
chr13:24327156-24327657	Muscle	Muscle.Lymphoid cells_B cells_Female	down	NA	-0.222907	NA	0.00186730127181569	NA	0.0157304736262482
chr14:14697640-14698141	Muscle	Muscle.Lymphoid cells_B cells_Female	up	NA	0.211417700742699	NA	0.00186919563083794	NA	0.0157441140011268
chr16:49803786-49804287	Muscle	Muscle.Lymphoid cells_B cells_Female	down	NA	-0.135226	NA	0.00187112691303295	NA	0.0157491861083586
chr12:4450988-4451489	Muscle	Muscle.Lymphoid cells_B cells_Female	up	NA	0.123776628811138	NA	0.00187126615877272	NA	0.0157491861083586
chr17:83485227-83485728	Muscle	Muscle.Lymphoid cells_B cells_Female	up	NA	0.143984641220603	NA	0.00187164608931934	NA	0.0157491861083586
chr15:80800657-80801158	Muscle	Muscle.Lymphoid cells_B cells_Female	up	NA	0.111761170034162	NA	0.00187165461373516	NA	0.0157491861083586
chr17:74566776-74567277	Muscle	Muscle.Lymphoid cells_B cells_Female	up	NA	0.187550838420624	NA	0.00187213864108321	NA	0.0157491861083586
chr5:33781318-33781819	Muscle	Muscle.Lymphoid cells_B cells_Female	up	NA	0.187550838420624	NA	0.00187213864108321	NA	0.0157491861083586
chr17:7142283-7142784	Muscle	Muscle.Lymphoid cells_B cells_Female	down	NA	-0.276061	NA	0.00187267517334763	NA	0.0157491861083586
chr19:56363683-56364184	Muscle	Muscle.Lymphoid cells_B cells_Female	down	NA	-0.276061	NA	0.00187267517334763	NA	0.0157491861083586
chr8:80393734-80394235	Muscle	Muscle.Lymphoid cells_B cells_Female	down	NA	-0.276061	NA	0.00187267517334763	NA	0.0157491861083586
chr11:26389523-26390024	Muscle	Muscle.Lymphoid cells_B cells_Female	up	NA	0.14568106119907	NA	0.00187349254028928	NA	0.0157491861083586
chr1:60761707-60762208	Muscle	Muscle.Lymphoid cells_B cells_Female	up	NA	0.17212180752489	NA	0.0018736136722279	NA	0.0157491861083586
chr12:15594107-15594608	Muscle	Muscle.Lymphoid cells_B cells_Female	up	NA	0.17212180752489	NA	0.0018736136722279	NA	0.0157491861083586
chr6:122294275-122294776	Muscle	Muscle.Lymphoid cells_B cells_Female	up	NA	0.17212180752489	NA	0.0018736136722279	NA	0.0157491861083586
chr4:49245176-49245677	Muscle	Muscle.Lymphoid cells_B cells_Female	down	NA	-0.190186	NA	0.00187365135955392	NA	0.0157491861083586
chr2:167777752-167778253	Muscle	Muscle.Lymphoid cells_B cells_Female	up	NA	0.0920141493736477	NA	0.00187562671403461	NA	0.0157634743973147
chr11:97123492-97123993	Muscle	Muscle.Lymphoid cells_B cells_Female	up	NA	0.158231087809272	NA	0.00187684711065196	NA	0.0157695714022664
chr11:72594287-72594788	Muscle	Muscle.Lymphoid cells_B cells_Female	up	NA	0.156454128673512	NA	0.00187693644854672	NA	0.0157695714022664
chr1:87510102-87510603	Muscle	Muscle.Lymphoid cells_B cells_Female	down	NA	-0.277922	NA	0.00187744284098304	NA	0.0157695714022664
chr15:76748408-76748909	Muscle	Muscle.Lymphoid cells_B cells_Female	up	NA	0.201925413303765	NA	0.00187745460950834	NA	0.0157695714022664
chr3:96555196-96555697	Muscle	Muscle.Lymphoid cells_B cells_Female	down	NA	-0.137557	NA	0.00187963042963705	NA	0.0157855297655281
chr5:65782316-65782817	Muscle	Muscle.Lymphoid cells_B cells_Female	up	NA	0.131160986850527	NA	0.00188108138495166	NA	0.015795396771761
chr11:5147891-5148392	Muscle	Muscle.Lymphoid cells_B cells_Female	down	NA	-0.136528	NA	0.00188213036886902	NA	0.0158018860331003
chr1:136249013-136249514	Muscle	Muscle.Lymphoid cells_B cells_Female	down	NA	-0.19565	NA	0.00188368877526807	NA	0.0158126497439133
chr11:111065844-111066345	Muscle	Muscle.Lymphoid cells_B cells_Female	down	NA	-0.0828342	NA	0.00188720891125761	NA	0.0158374413891677
chr7:80123084-80123585	Muscle	Muscle.Lymphoid cells_B cells_Female	down	NA	-0.0910991	NA	0.0018872566983922	NA	0.0158374413891677
chr19:17256817-17257318	Muscle	Muscle.Lymphoid cells_B cells_Female	up	NA	0.11442661315097	NA	0.00188747247903131	NA	0.0158374413891677
chr16:43668189-43668690	Muscle	Muscle.Lymphoid cells_B cells_Female	up	NA	0.167209967713484	NA	0.00189078813053736	NA	0.0158629361385566
chr1:166737991-166738492	Muscle	Muscle.Lymphoid cells_B cells_Female	down	NA	-0.277066	NA	0.00189225260656753	NA	0.0158682423259526
chr10:96238202-96238703	Muscle	Muscle.Lymphoid cells_B cells_Female	down	NA	-0.277066	NA	0.00189225260656753	NA	0.0158682423259526
chr18:55212962-55213463	Muscle	Muscle.Lymphoid cells_B cells_Female	down	NA	-0.277066	NA	0.00189225260656753	NA	0.0158682423259526
chr10:93343359-93343860	Muscle	Muscle.Lymphoid cells_B cells_Female	up	NA	0.167549036976016	NA	0.00189281728935195	NA	0.0158706516478386
chr1:86422971-86423472	Muscle	Muscle.Lymphoid cells_B cells_Female	down	NA	-0.191889	NA	0.00189380160378008	NA	0.0158765782217561
chr16:23298936-23299437	Muscle	Muscle.Lymphoid cells_B cells_Female	up	NA	0.196911155766302	NA	0.00189409752400294	NA	0.0158767327909283
chr14:74881956-74882457	Muscle	Muscle.Lymphoid cells_B cells_Female	up	NA	0.166316586592276	NA	0.00189533857361419	NA	0.0158848084321786
chr8:117853170-117853671	Muscle	Muscle.Lymphoid cells_B cells_Female	up	NA	0.152003777549346	NA	0.00189600440000944	NA	0.0158880614755917
chr16:27350187-27350688	Muscle	Muscle.Lymphoid cells_B cells_Female	up	NA	0.177101758626486	NA	0.0018970112535396	NA	0.0158941708733014
chr7:126026566-126027067	Muscle	Muscle.Lymphoid cells_B cells_Female	down	NA	-0.107969	NA	0.00189764427193496	NA	0.0158971467507032
chr7:137429504-137430005	Muscle	Muscle.Lymphoid cells_B cells_Female	up	NA	0.103474197898009	NA	0.00189895187662243	NA	0.0159057721453236
chr16:52091586-52092087	Muscle	Muscle.Lymphoid cells_B cells_Female	down	NA	-0.275968	NA	0.00189988737263646	NA	0.01591126166778
chr6:142792160-142792661	Muscle	Muscle.Lymphoid cells_B cells_Female	down	NA	-0.27996	NA	0.0019001634300285	NA	0.01591126166778
chr5:118575887-118576388	Muscle	Muscle.Lymphoid cells_B cells_Female	down	NA	-0.0875691	NA	0.00190140394462184	NA	0.0159193195053304
chr1:166843242-166843743	Muscle	Muscle.Lymphoid cells_B cells_Female	down	NA	-0.277794	NA	0.00190235024053613	NA	0.0159249120282013
chr15:8669074-8669575	Muscle	Muscle.Lymphoid cells_B cells_Female	up	NA	0.170368615566529	NA	0.00190355970604936	NA	0.0159324126540327
chr7:89341984-89342485	Muscle	Muscle.Lymphoid cells_B cells_Female	down	NA	-0.147127	NA	0.00190391193933595	NA	0.0159324126540327
chr8:108887694-108888195	Muscle	Muscle.Lymphoid cells_B cells_Female	down	NA	-0.19308	NA	0.0019040816143502	NA	0.0159324126540327
chr14:78371998-78372499	Muscle	Muscle.Lymphoid cells_B cells_Female	down	NA	-0.275984	NA	0.00190518873271071	NA	0.0159393454773371
chr5:149099540-149100041	Muscle	Muscle.Lymphoid cells_B cells_Female	up	NA	0.161861499810182	NA	0.00190578281474863	NA	0.0159418631429387
chr3:146048922-146049423	Muscle	Muscle.Lymphoid cells_B cells_Female	down	NA	-0.0923941	NA	0.0019062322624385	NA	0.0159418631429387
chr15:36614851-36615352	Muscle	Muscle.Lymphoid cells_B cells_Female	down	NA	-0.137411	NA	0.00190632552604972	NA	0.0159418631429387
chr2:28535668-28536169	Muscle	Muscle.Lymphoid cells_B cells_Female	up	NA	0.112056983804478	NA	0.00190818374273844	NA	0.0159533615505238
chr15:27959905-27960406	Muscle	Muscle.Lymphoid cells_B cells_Female	down	NA	-0.268158	NA	0.0019084337887656	NA	0.0159533615505238
chr13:13628858-13629359	Muscle	Muscle.Lymphoid cells_B cells_Female	up	NA	0.174923643178393	NA	0.00190853697001478	NA	0.0159533615505238
chr6:38048493-38048994	Muscle	Muscle.Lymphoid cells_B cells_Female	down	NA	-0.164179	NA	0.00191007757829263	NA	0.015963907215479
chr11:101579797-101580298	Muscle	Muscle.Lymphoid cells_B cells_Female	up	NA	0.140554844521112	NA	0.0019111829228541	NA	0.01596888384161
chr10:4484904-4485405	Muscle	Muscle.Lymphoid cells_B cells_Female	down	NA	-0.278675	NA	0.00191123121707438	NA	0.01596888384161
chr13:28948515-28949016	Muscle	Muscle.Lymphoid cells_B cells_Female	down	NA	-0.138854	NA	0.00191160485349449	NA	0.0159696736607379
chr1:170767898-170768399	Muscle	Muscle.Lymphoid cells_B cells_Female	up	NA	0.260160621777355	NA	0.00191500383115361	NA	0.0159747447451693
chr1:91278405-91278906	Muscle	Muscle.Lymphoid cells_B cells_Female	up	NA	0.260160621777355	NA	0.00191500383115361	NA	0.0159747447451693
chr13:9086517-9087018	Muscle	Muscle.Lymphoid cells_B cells_Female	up	NA	0.260160621777355	NA	0.00191500383115361	NA	0.0159747447451693
chr15:36490648-36491149	Muscle	Muscle.Lymphoid cells_B cells_Female	up	NA	0.260160621777355	NA	0.00191500383115361	NA	0.0159747447451693
chr15:99581086-99581587	Muscle	Muscle.Lymphoid cells_B cells_Female	up	NA	0.260160621777355	NA	0.00191500383115361	NA	0.0159747447451693
chr2:46424548-46425049	Muscle	Muscle.Lymphoid cells_B cells_Female	up	NA	0.260160621777355	NA	0.00191500383115361	NA	0.0159747447451693
chr5:135832648-135833149	Muscle	Muscle.Lymphoid cells_B cells_Female	up	NA	0.260160621777355	NA	0.00191500383115361	NA	0.0159747447451693
chr5:86108030-86108531	Muscle	Muscle.Lymphoid cells_B cells_Female	up	NA	0.260160621777355	NA	0.00191500383115361	NA	0.0159747447451693
chr8:24585184-24585685	Muscle	Muscle.Lymphoid cells_B cells_Female	up	NA	0.260160621777355	NA	0.00191500383115361	NA	0.0159747447451693
chrX:140886586-140887087	Muscle	Muscle.Lymphoid cells_B cells_Female	up	NA	0.260160621777355	NA	0.00191500383115361	NA	0.0159747447451693
chr3:136348627-136349128	Muscle	Muscle.Lymphoid cells_B cells_Female	up	NA	0.124994896601074	NA	0.00191535874926539	NA	0.0159753763202212
chr8:83739819-83740320	Muscle	Muscle.Lymphoid cells_B cells_Female	down	NA	-0.0719022	NA	0.00191567717366085	NA	0.0159757033734663
chr9:119262358-119262859	Muscle	Muscle.Lymphoid cells_B cells_Female	up	NA	0.174535482269241	NA	0.00191624221661711	NA	0.0159780866960334
chr5:77285652-77286153	Muscle	Muscle.Lymphoid cells_B cells_Female	up	NA	0.134168734528312	NA	0.00191662465012867	NA	0.0159789469046208
chr8:67416153-67416654	Muscle	Muscle.Lymphoid cells_B cells_Female	down	NA	-0.186028	NA	0.00191754885736685	NA	0.0159815556547009
chr7:90313375-90313876	Muscle	Muscle.Lymphoid cells_B cells_Female	down	NA	-0.129173	NA	0.00191775655890054	NA	0.0159815556547009
chr19:12806210-12806711	Muscle	Muscle.Lymphoid cells_B cells_Female	up	NA	0.150119731533988	NA	0.00191777550597159	NA	0.0159815556547009
chr12:77144812-77145313	Muscle	Muscle.Lymphoid cells_B cells_Female	up	NA	0.142554635846006	NA	0.00191849454519527	NA	0.0159852195125146
chr1:74379607-74380108	Muscle	Muscle.Lymphoid cells_B cells_Female	up	NA	0.143721071151857	NA	0.00191935510518637	NA	0.0159900613065592
chr4:53867154-53867655	Muscle	Muscle.Lymphoid cells_B cells_Female	up	NA	0.135576724664408	NA	0.00191971390499039	NA	0.0159907221577865
chr10:67657325-67657826	Muscle	Muscle.Lymphoid cells_B cells_Female	up	NA	0.174095310120368	NA	0.00192082483047354	NA	0.0159976469177882
chr9:21264173-21264674	Muscle	Muscle.Lymphoid cells_B cells_Female	down	NA	-0.0936282	NA	0.00192271911016228	NA	0.0160110929014925
chr11:104418863-104419364	Muscle	Muscle.Lymphoid cells_B cells_Female	up	NA	0.215503594402502	NA	0.00192355898339028	NA	0.0160124283040604
chr4:126019973-126020474	Muscle	Muscle.Lymphoid cells_B cells_Female	up	NA	0.215503594402502	NA	0.00192355898339028	NA	0.0160124283040604
chr2:73404381-73404882	Muscle	Muscle.Lymphoid cells_B cells_Female	up	NA	0.214990088546922	NA	0.00192371903738594	NA	0.0160124283040604
chr17:86127469-86127970	Muscle	Muscle.Lymphoid cells_B cells_Female	up	NA	0.185080942342203	NA	0.00192425837759817	NA	0.0160145878677868
chr7:110196903-110197404	Muscle	Muscle.Lymphoid cells_B cells_Female	up	NA	0.132053545744647	NA	0.00192523998242485	NA	0.0160204270032581
chrX:142427075-142427576	Muscle	Muscle.Lymphoid cells_B cells_Female	down	NA	-0.149388	NA	0.00192583382667764	NA	0.016022439821334
chr16:36643113-36643614	Muscle	Muscle.Lymphoid cells_B cells_Female	up	NA	0.168422630584548	NA	0.0019262032866641	NA	0.016022439821334
chr9:71588147-71588648	Muscle	Muscle.Lymphoid cells_B cells_Female	down	NA	-0.281867	NA	0.00192642125459865	NA	0.016022439821334
chr10:59570717-59571218	Muscle	Muscle.Lymphoid cells_B cells_Female	up	NA	0.148482220868042	NA	0.00192660198840866	NA	0.016022439821334
chr18:11675828-11676329	Muscle	Muscle.Lymphoid cells_B cells_Female	up	NA	0.176251204166742	NA	0.00192720614037269	NA	0.0160251349707461
chr7:97339560-97340061	Muscle	Muscle.Lymphoid cells_B cells_Female	up	NA	0.155828121609838	NA	0.00192870544159288	NA	0.0160352716145917
chr19:40980695-40981196	Muscle	Muscle.Lymphoid cells_B cells_Female	up	NA	0.118719525838333	NA	0.0019296656704408	NA	0.0160409241123945
chr7:73495085-73495586	Muscle	Muscle.Lymphoid cells_B cells_Female	up	NA	0.120644708473431	NA	0.00193043063030431	NA	0.0160449519718364
chr1:173508626-173509127	Muscle	Muscle.Lymphoid cells_B cells_Female	down	NA	-0.12115	NA	0.00193099104029134	NA	0.0160472787730355
chr5:54030096-54030597	Muscle	Muscle.Lymphoid cells_B cells_Female	up	NA	0.147725328875718	NA	0.0019318145535457	NA	0.0160502798297624
chr11:32106286-32106787	Muscle	Muscle.Lymphoid cells_B cells_Female	down	NA	-0.149332	NA	0.00193191319341408	NA	0.0160502798297624
chr10:42897582-42898083	Muscle	Muscle.Lymphoid cells_B cells_Female	down	NA	-0.0671376	NA	0.00193306328248955	NA	0.0160552086356669
chr5:135152444-135152945	Muscle	Muscle.Lymphoid cells_B cells_Female	up	NA	0.1675523812265	NA	0.00193306765980581	NA	0.0160552086356669
chr10:30552300-30552801	Muscle	Muscle.Lymphoid cells_B cells_Female	up	NA	0.139285181204285	NA	0.00193396816419382	NA	0.01606006349087
chr10:69647814-69648315	Muscle	Muscle.Lymphoid cells_B cells_Female	down	NA	-0.230957	NA	0.00193421356442291	NA	0.01606006349087
chr4:45396232-45396733	Muscle	Muscle.Lymphoid cells_B cells_Female	down	NA	-0.0789784	NA	0.00193517810356634	NA	0.0160657407939285
chr4:95777121-95777622	Muscle	Muscle.Lymphoid cells_B cells_Female	down	NA	-0.189795	NA	0.00193816852289887	NA	0.016085461376321
chr5:139196807-139197308	Muscle	Muscle.Lymphoid cells_B cells_Female	down	NA	-0.0882863	NA	0.00193831947405555	NA	0.016085461376321
chr9:66285827-66286328	Muscle	Muscle.Lymphoid cells_B cells_Female	down	NA	-0.276192	NA	0.00193839691332529	NA	0.016085461376321
chr10:83385339-83385840	Muscle	Muscle.Lymphoid cells_B cells_Female	up	NA	0.192293628634318	NA	0.00193965354682531	NA	0.0160913842996048
chr10:8520859-8521360	Muscle	Muscle.Lymphoid cells_B cells_Female	down	NA	-0.27599	NA	0.00193967313061458	NA	0.0160913842996048
chr2:119015016-119015517	Muscle	Muscle.Lymphoid cells_B cells_Female	down	NA	-0.0891324	NA	0.00194064059101858	NA	0.0160970763549304
chr8:95036973-95037474	Muscle	Muscle.Lymphoid cells_B cells_Female	down	NA	-0.156185	NA	0.00194099127132226	NA	0.0160976514815546
chr6:94187009-94187510	Muscle	Muscle.Lymphoid cells_B cells_Female	down	NA	-0.278795	NA	0.00194241642843921	NA	0.016106438017463
chr15:53022116-53022617	Muscle	Muscle.Lymphoid cells_B cells_Female	up	NA	0.207545444330003	NA	0.00194261371198267	NA	0.016106438017463
chr11:67512169-67512670	Muscle	Muscle.Lymphoid cells_B cells_Female	up	NA	0.160415222684411	NA	0.00194302238218426	NA	0.0161074922691158
chr3:97238444-97238945	Muscle	Muscle.Lymphoid cells_B cells_Female	up	NA	0.132032987780711	NA	0.0019443972814285	NA	0.01611655501253
chr6:137796867-137797368	Muscle	Muscle.Lymphoid cells_B cells_Female	down	NA	-0.275117	NA	0.0019449952002366	NA	0.0161191758939655
chr16:22526327-22526828	Muscle	Muscle.Lymphoid cells_B cells_Female	down	NA	-0.158868	NA	0.00194617391900123	NA	0.0161250616492547
chr6:108700488-108700989	Muscle	Muscle.Lymphoid cells_B cells_Female	up	NA	0.174285511010957	NA	0.00194650395364321	NA	0.0161250616492547
chr11:70679860-70680361	Muscle	Muscle.Lymphoid cells_B cells_Female	up	NA	0.0810286327427414	NA	0.00194655086445291	NA	0.0161250616492547
chr13:38516570-38517071	Muscle	Muscle.Lymphoid cells_B cells_Female	up	NA	0.163640162056244	NA	0.00194829428620649	NA	0.0161371676569016
chr10:21821286-21821787	Muscle	Muscle.Lymphoid cells_B cells_Female	down	NA	-0.229721	NA	0.0019490942594109	NA	0.0161414569750634
chr14:79235262-79235763	Muscle	Muscle.Lymphoid cells_B cells_Female	up	NA	0.138080178515671	NA	0.001950302993155	NA	0.0161478639323459
chr12:85169393-85169894	Muscle	Muscle.Lymphoid cells_B cells_Female	down	NA	-0.108515	NA	0.00195045596314963	NA	0.0161478639323459
chr4:129781865-129782366	Muscle	Muscle.Lymphoid cells_B cells_Female	up	NA	0.0877900747497121	NA	0.00195071456910315	NA	0.0161478639323459
chr11:100898882-100899383	Muscle	Muscle.Lymphoid cells_B cells_Female	up	NA	0.162897429797351	NA	0.00195163692413451	NA	0.0161531621420808
chr14:60783152-60783653	Muscle	Muscle.Lymphoid cells_B cells_Female	up	NA	0.161218035213807	NA	0.00195223932133382	NA	0.0161537966307174
chr16:32522642-32523143	Muscle	Muscle.Lymphoid cells_B cells_Female	down	NA	-0.0874098	NA	0.00195227823376638	NA	0.0161537966307174
chr14:31366512-31367013	Muscle	Muscle.Lymphoid cells_B cells_Female	up	NA	0.172911749871988	NA	0.0019534774835701	NA	0.0161613824721559
chr3:84002683-84003184	Muscle	Muscle.Lymphoid cells_B cells_Female	up	NA	0.124992373880019	NA	0.00195767247603744	NA	0.0161937467198835
chr3:129552349-129552850	Muscle	Muscle.Lymphoid cells_B cells_Female	down	NA	-0.166352	NA	0.00195819992606234	NA	0.0161957683101343
chr7:45341254-45341755	Muscle	Muscle.Lymphoid cells_B cells_Female	up	NA	0.0965053810499509	NA	0.00195970395386949	NA	0.0162035259952271
chr2:167924390-167924891	Muscle	Muscle.Lymphoid cells_B cells_Female	up	NA	0.0941316789578474	NA	0.00195974891650396	NA	0.0162035259952271
chr14:54430321-54430822	Muscle	Muscle.Lymphoid cells_B cells_Female	down	NA	-0.275547	NA	0.00196021496345683	NA	0.0162035259952271
chr12:103338236-103338737	Muscle	Muscle.Lymphoid cells_B cells_Female	down	NA	-0.102139	NA	0.0019602706702372	NA	0.0162035259952271
chr5:76850068-76850569	Muscle	Muscle.Lymphoid cells_B cells_Female	down	NA	-0.278219	NA	0.00196413366794724	NA	0.0162304041565488
chr14:34518764-34519265	Muscle	Muscle.Lymphoid cells_B cells_Female	up	NA	0.186950780262931	NA	0.00196461228702291	NA	0.0162304041565488
chr4:94625372-94625873	Muscle	Muscle.Lymphoid cells_B cells_Female	up	NA	0.186950780262931	NA	0.00196461228702291	NA	0.0162304041565488
chr12:12321646-12322147	Muscle	Muscle.Lymphoid cells_B cells_Female	down	NA	-0.167316	NA	0.00196465699334564	NA	0.0162304041565488
chr16:93345096-93345597	Muscle	Muscle.Lymphoid cells_B cells_Female	down	NA	-0.230709	NA	0.00196561205290042	NA	0.0162359498817386
chr19:15876992-15877493	Muscle	Muscle.Lymphoid cells_B cells_Female	down	NA	-0.276121	NA	0.00196617881472679	NA	0.016237420213747
chr17:73211114-73211615	Muscle	Muscle.Lymphoid cells_B cells_Female	up	NA	0.144713605436251	NA	0.00196650727292506	NA	0.016237420213747
chr5:111810395-111810896	Muscle	Muscle.Lymphoid cells_B cells_Female	down	NA	-0.157972	NA	0.00196664141918078	NA	0.016237420213747
chr5:142039826-142040327	Muscle	Muscle.Lymphoid cells_B cells_Female	down	NA	-0.11667	NA	0.00196720867499669	NA	0.0162384879511388
chr13:119694723-119695224	Muscle	Muscle.Lymphoid cells_B cells_Female	up	NA	0.110940707660195	NA	0.00196759417959576	NA	0.0162384879511388
chr6:127811993-127812494	Muscle	Muscle.Lymphoid cells_B cells_Female	down	NA	-0.275914	NA	0.0019676221571429	NA	0.0162384879511388
chr9:44192778-44193279	Muscle	Muscle.Lymphoid cells_B cells_Female	up	NA	0.169445340477778	NA	0.0019681077706041	NA	0.0162401532031518
chr5:107961566-107962067	Muscle	Muscle.Lymphoid cells_B cells_Female	up	NA	0.0787816379968857	NA	0.00196886282806661	NA	0.0162440410142015
chr4:44602515-44603016	Muscle	Muscle.Lymphoid cells_B cells_Female	up	NA	0.11388173485529	NA	0.00197099302038612	NA	0.0162578109168689
chr7:117098971-117099472	Muscle	Muscle.Lymphoid cells_B cells_Female	down	NA	-0.281188	NA	0.00197110009840291	NA	0.0162578109168689
chr4:83310943-83311444	Muscle	Muscle.Lymphoid cells_B cells_Female	up	NA	0.203277306391562	NA	0.00197218238424948	NA	0.0162609721348338
chr11:46209769-46210270	Muscle	Muscle.Lymphoid cells_B cells_Female	up	NA	0.253153660640805	NA	0.00197347275292807	NA	0.0162609721348338
chr3:129896562-129897063	Muscle	Muscle.Lymphoid cells_B cells_Female	up	NA	0.253153660640805	NA	0.00197347275292807	NA	0.0162609721348338
chr4:141964493-141964994	Muscle	Muscle.Lymphoid cells_B cells_Female	up	NA	0.253153660640805	NA	0.00197347275292807	NA	0.0162609721348338
chr5:4177342-4177843	Muscle	Muscle.Lymphoid cells_B cells_Female	up	NA	0.253153660640805	NA	0.00197347275292807	NA	0.0162609721348338
chr5:97027385-97027886	Muscle	Muscle.Lymphoid cells_B cells_Female	up	NA	0.253153660640805	NA	0.00197347275292807	NA	0.0162609721348338
chr6:100082068-100082569	Muscle	Muscle.Lymphoid cells_B cells_Female	up	NA	0.253153660640805	NA	0.00197347275292807	NA	0.0162609721348338
chr7:99255299-99255800	Muscle	Muscle.Lymphoid cells_B cells_Female	up	NA	0.205545174163218	NA	0.00197405896053039	NA	0.0162634602656108
chr16:24468377-24468878	Muscle	Muscle.Lymphoid cells_B cells_Female	up	NA	0.112163106423408	NA	0.00197600599576988	NA	0.016267977047121
chr11:117799974-117800475	Muscle	Muscle.Lymphoid cells_B cells_Female	up	NA	0.136100034407859	NA	0.0019778142845448	NA	0.016267977047121
chr13:49079012-49079513	Muscle	Muscle.Lymphoid cells_B cells_Female	down	NA	-0.279459	NA	0.00197818822723971	NA	0.016267977047121
chr1:86006153-86006654	Muscle	Muscle.Lymphoid cells_B cells_Female	up	NA	0.266868109676247	NA	0.00197820369694512	NA	0.016267977047121
chr14:99393545-99394046	Muscle	Muscle.Lymphoid cells_B cells_Female	up	NA	0.266868109676247	NA	0.00197820369694512	NA	0.016267977047121
chr19:10263661-10264162	Muscle	Muscle.Lymphoid cells_B cells_Female	up	NA	0.266868109676247	NA	0.00197820369694512	NA	0.016267977047121
chr3:57750833-57751334	Muscle	Muscle.Lymphoid cells_B cells_Female	up	NA	0.266868109676247	NA	0.00197820369694512	NA	0.016267977047121
chr5:5074002-5074503	Muscle	Muscle.Lymphoid cells_B cells_Female	up	NA	0.266868109676247	NA	0.00197820369694512	NA	0.016267977047121
chr5:96418789-96419290	Muscle	Muscle.Lymphoid cells_B cells_Female	up	NA	0.266868109676247	NA	0.00197820369694512	NA	0.016267977047121
chr6:100326999-100327500	Muscle	Muscle.Lymphoid cells_B cells_Female	up	NA	0.266868109676247	NA	0.00197820369694512	NA	0.016267977047121
chr9:51330804-51331305	Muscle	Muscle.Lymphoid cells_B cells_Female	up	NA	0.266868109676247	NA	0.00197820369694512	NA	0.016267977047121
chr9:41050250-41050751	Muscle	Muscle.Lymphoid cells_B cells_Female	up	NA	0.198183225287068	NA	0.00197822369341777	NA	0.016267977047121
chr2:29655963-29656464	Muscle	Muscle.Lymphoid cells_B cells_Female	up	NA	0.12067245349436	NA	0.00197855262418203	NA	0.016267977047121
chr9:50905233-50905734	Muscle	Muscle.Lymphoid cells_B cells_Female	up	NA	0.14393834437824	NA	0.00197871171414897	NA	0.016267977047121
chr10:3646022-3646523	Muscle	Muscle.Lymphoid cells_B cells_Female	down	NA	-0.164627	NA	0.00197913649784213	NA	0.016267977047121
chr17:83657313-83657814	Muscle	Muscle.Lymphoid cells_B cells_Female	up	NA	0.136792802313434	NA	0.00197915633858835	NA	0.016267977047121
chr17:83707741-83708242	Muscle	Muscle.Lymphoid cells_B cells_Female	up	NA	0.09243902325465	NA	0.00197961672974281	NA	0.0162694240772327
chr2:163812312-163812813	Muscle	Muscle.Lymphoid cells_B cells_Female	down	NA	-0.222624	NA	0.00198035061316061	NA	0.0162731180573331
chr5:136872169-136872670	Muscle	Muscle.Lymphoid cells_B cells_Female	down	NA	-0.275108	NA	0.00198081329249597	NA	0.0162741456580042
chr16:43396046-43396547	Muscle	Muscle.Lymphoid cells_B cells_Female	up	NA	0.183722512274809	NA	0.0019810445236206	NA	0.0162741456580042
chr15:55820862-55821363	Muscle	Muscle.Lymphoid cells_B cells_Female	down	NA	-0.148076	NA	0.00198183003835459	NA	0.0162777734523372
chr2:103052247-103052748	Muscle	Muscle.Lymphoid cells_B cells_Female	up	NA	0.0887487420057793	NA	0.00198205511722798	NA	0.0162777734523372
chr13:43776026-43776527	Muscle	Muscle.Lymphoid cells_B cells_Female	up	NA	0.176270679030471	NA	0.00198308017457516	NA	0.0162819500927008
chr4:150476195-150476696	Muscle	Muscle.Lymphoid cells_B cells_Female	up	NA	0.124316969247386	NA	0.00198317142178594	NA	0.0162819500927008
chr15:68203782-68204283	Muscle	Muscle.Lymphoid cells_B cells_Female	down	NA	-0.274022	NA	0.00198341737850857	NA	0.0162819500927008
chr2:167950592-167951093	Muscle	Muscle.Lymphoid cells_B cells_Female	up	NA	0.13365924719165	NA	0.00198403267803583	NA	0.0162846647165652
chr2:164856181-164856682	Muscle	Muscle.Lymphoid cells_B cells_Female	up	NA	0.108792300066884	NA	0.00198457385297477	NA	0.0162867702446439
chr1:138600511-138601012	Muscle	Muscle.Lymphoid cells_B cells_Female	up	NA	0.167571838450301	NA	0.00198576892079082	NA	0.016290880735606
chr11:46127850-46128351	Muscle	Muscle.Lymphoid cells_B cells_Female	down	NA	-0.0634028	NA	0.00198590484771668	NA	0.016290880735606
chr1:128711178-128711679	Muscle	Muscle.Lymphoid cells_B cells_Female	down	NA	-0.0815976	NA	0.00198592888705894	NA	0.016290880735606
chr8:72261828-72262329	Muscle	Muscle.Lymphoid cells_B cells_Female	down	NA	-0.167138	NA	0.00198705225090235	NA	0.0162977592660378
chr4:59329890-59330391	Muscle	Muscle.Lymphoid cells_B cells_Female	up	NA	0.14069935688692	NA	0.00198879773277431	NA	0.0163097376918658
chr14:77033292-77033793	Muscle	Muscle.Lymphoid cells_B cells_Female	up	NA	0.108701198446972	NA	0.00199055007979869	NA	0.0163217689761883
chr11:54201331-54201832	Muscle	Muscle.Lymphoid cells_B cells_Female	up	NA	0.171751532648051	NA	0.00199243636516405	NA	0.0163321287634686
chr11:67604341-67604842	Muscle	Muscle.Lymphoid cells_B cells_Female	down	NA	-0.0824595	NA	0.00199255105116415	NA	0.0163321287634686
chr6:27967043-27967544	Muscle	Muscle.Lymphoid cells_B cells_Female	up	NA	0.16346316711016	NA	0.00199267168219524	NA	0.0163321287634686
chr19:6530909-6531410	Muscle	Muscle.Lymphoid cells_B cells_Female	down	NA	-0.133054	NA	0.00199310214816958	NA	0.0163321287634686
chr3:52179658-52180159	Muscle	Muscle.Lymphoid cells_B cells_Female	down	NA	-0.15708	NA	0.00199324073536364	NA	0.0163321287634686
chr14:59626055-59626556	Muscle	Muscle.Lymphoid cells_B cells_Female	down	NA	-0.196691	NA	0.00199681163504422	NA	0.0163587636639052
chr9:65560919-65561420	Muscle	Muscle.Lymphoid cells_B cells_Female	up	NA	0.111610195273776	NA	0.00199706318388552	NA	0.0163587636639052
chr4:47015050-47015551	Muscle	Muscle.Lymphoid cells_B cells_Female	down	NA	-0.19577	NA	0.00199876544395909	NA	0.0163703639288587
chr1:43474450-43474951	Muscle	Muscle.Lymphoid cells_B cells_Female	up	NA	0.0938680530446973	NA	0.0020001337291741	NA	0.0163705015681732
chr4:133067643-133068144	Muscle	Muscle.Lymphoid cells_B cells_Female	down	NA	-0.276162	NA	0.00200100605992859	NA	0.0163705015681732
chr6:128652040-128652541	Muscle	Muscle.Lymphoid cells_B cells_Female	down	NA	-0.276162	NA	0.00200100605992859	NA	0.0163705015681732
chr13:95950946-95951447	Muscle	Muscle.Lymphoid cells_B cells_Female	down	NA	-0.11673	NA	0.00200342570171079	NA	0.0163705015681732
chr10:117719204-117719705	Muscle	Muscle.Lymphoid cells_B cells_Female	up	NA	0.13786025745004	NA	0.00200383093104223	NA	0.0163705015681732
chr8:122564636-122565137	Muscle	Muscle.Lymphoid cells_B cells_Female	up	NA	0.118368164155291	NA	0.00200431089721786	NA	0.0163705015681732
chr17:75530019-75530520	Muscle	Muscle.Lymphoid cells_B cells_Female	up	NA	0.246744851596697	NA	0.00200505159048553	NA	0.0163705015681732
chr6:115011101-115011602	Muscle	Muscle.Lymphoid cells_B cells_Female	up	NA	0.246744851596697	NA	0.00200505159048553	NA	0.0163705015681732
chr1:191019732-191020233	Muscle	Muscle.Lymphoid cells_B cells_Female	up	NA	0.246744851596697	NA	0.00200505159048553	NA	0.0163705015681732
chr1:92806723-92807224	Muscle	Muscle.Lymphoid cells_B cells_Female	up	NA	0.246744851596697	NA	0.00200505159048553	NA	0.0163705015681732
chr10:74954713-74955214	Muscle	Muscle.Lymphoid cells_B cells_Female	up	NA	0.246744851596697	NA	0.00200505159048553	NA	0.0163705015681732
chr12:108201305-108201806	Muscle	Muscle.Lymphoid cells_B cells_Female	up	NA	0.246744851596697	NA	0.00200505159048553	NA	0.0163705015681732
chr16:14088694-14089195	Muscle	Muscle.Lymphoid cells_B cells_Female	up	NA	0.246744851596697	NA	0.00200505159048553	NA	0.0163705015681732
chr17:85380633-85381134	Muscle	Muscle.Lymphoid cells_B cells_Female	up	NA	0.246744851596697	NA	0.00200505159048553	NA	0.0163705015681732
chr18:77456547-77457048	Muscle	Muscle.Lymphoid cells_B cells_Female	up	NA	0.246744851596697	NA	0.00200505159048553	NA	0.0163705015681732
chr18:77459803-77460304	Muscle	Muscle.Lymphoid cells_B cells_Female	up	NA	0.246744851596697	NA	0.00200505159048553	NA	0.0163705015681732
chr3:104762159-104762660	Muscle	Muscle.Lymphoid cells_B cells_Female	up	NA	0.246744851596697	NA	0.00200505159048553	NA	0.0163705015681732
chr4:109458212-109458713	Muscle	Muscle.Lymphoid cells_B cells_Female	up	NA	0.246744851596697	NA	0.00200505159048553	NA	0.0163705015681732
chr5:73557523-73558024	Muscle	Muscle.Lymphoid cells_B cells_Female	up	NA	0.246744851596697	NA	0.00200505159048553	NA	0.0163705015681732
chr9:46171461-46171962	Muscle	Muscle.Lymphoid cells_B cells_Female	up	NA	0.246744851596697	NA	0.00200505159048553	NA	0.0163705015681732
chrX:101736376-101736877	Muscle	Muscle.Lymphoid cells_B cells_Female	up	NA	0.246744851596697	NA	0.00200505159048553	NA	0.0163705015681732
chr14:61046296-61046797	Muscle	Muscle.Lymphoid cells_B cells_Female	down	NA	-0.0899035	NA	0.00200507672526973	NA	0.0163705015681732
chr11:114792892-114793393	Muscle	Muscle.Lymphoid cells_B cells_Female	down	NA	-0.276497	NA	0.0020056164583453	NA	0.0163725719642093
chr17:84702859-84703360	Muscle	Muscle.Lymphoid cells_B cells_Female	up	NA	0.176855757378141	NA	0.00200612658534101	NA	0.0163744001188954
chr10:126531935-126532436	Muscle	Muscle.Lymphoid cells_B cells_Female	down	NA	-0.276575	NA	0.00200707021425278	NA	0.016377429613363
chr5:97632752-97633253	Muscle	Muscle.Lymphoid cells_B cells_Female	down	NA	-0.276575	NA	0.00200707021425278	NA	0.016377429613363
chr1:184079271-184079772	Muscle	Muscle.Lymphoid cells_B cells_Female	up	NA	0.0994922762422983	NA	0.0020081446429116	NA	0.0163838602642911
chr6:148318688-148319189	Muscle	Muscle.Lymphoid cells_B cells_Female	down	NA	-0.188534	NA	0.00200856421966865	NA	0.0163849470996267
chr10:110918336-110918837	Muscle	Muscle.Lymphoid cells_B cells_Female	down	NA	-0.0949362	NA	0.00200896644142248	NA	0.0163850632452158
chr13:116711485-116711986	Muscle	Muscle.Lymphoid cells_B cells_Female	down	NA	-0.108811	NA	0.0020093603703898	NA	0.0163850632452158
chr10:4253605-4254106	Muscle	Muscle.Lymphoid cells_B cells_Female	down	NA	-0.161982	NA	0.00200946391749824	NA	0.0163850632452158
chr10:7819564-7820065	Muscle	Muscle.Lymphoid cells_B cells_Female	up	NA	0.159646861753586	NA	0.00200972392566763	NA	0.0163850632452158
chr5:64922690-64923191	Muscle	Muscle.Lymphoid cells_B cells_Female	up	NA	0.0791766569870008	NA	0.00201025749198629	NA	0.0163870783471975
chr1:74085509-74086010	Muscle	Muscle.Lymphoid cells_B cells_Female	up	NA	0.137005084532161	NA	0.00201105685218908	NA	0.0163889910853039
chr11:45220246-45220747	Muscle	Muscle.Lymphoid cells_B cells_Female	down	NA	-0.137285	NA	0.00201106500532917	NA	0.0163889910853039
chr14:49221706-49222207	Muscle	Muscle.Lymphoid cells_B cells_Female	up	NA	0.121490264020262	NA	0.00201241222392888	NA	0.0163953782173293
chr19:8573903-8574404	Muscle	Muscle.Lymphoid cells_B cells_Female	down	NA	-0.277008	NA	0.00201242185399975	NA	0.0163953782173293
chr6:108658398-108658899	Muscle	Muscle.Lymphoid cells_B cells_Female	up	NA	0.103447362026149	NA	0.00201308901890741	NA	0.0163984787008578
chr7:24462816-24463317	Muscle	Muscle.Lymphoid cells_B cells_Female	up	NA	0.125399490423103	NA	0.00201402158886667	NA	0.0164037399644391
chr1:191124271-191124772	Muscle	Muscle.Lymphoid cells_B cells_Female	up	NA	0.139059075056673	NA	0.00201518473219694	NA	0.016410877429848
chr1:184729183-184729684	Muscle	Muscle.Lymphoid cells_B cells_Female	down	NA	-0.275317	NA	0.00201571178793625	NA	0.0164128335520633
chr7:76940254-76940755	Muscle	Muscle.Lymphoid cells_B cells_Female	down	NA	-0.279022	NA	0.00201827834281949	NA	0.0164313932756264
chr19:8839036-8839537	Muscle	Muscle.Lymphoid cells_B cells_Female	up	NA	0.118207321599637	NA	0.00201874012711102	NA	0.0164328146041985
chr2:145168519-145169020	Muscle	Muscle.Lymphoid cells_B cells_Female	down	NA	-0.277852	NA	0.00201965067271286	NA	0.0164378879858622
chr3:102730784-102731285	Muscle	Muscle.Lymphoid cells_B cells_Female	up	NA	0.138731062353232	NA	0.00202060677342843	NA	0.0164433306436146
chr13:55124855-55125356	Muscle	Muscle.Lymphoid cells_B cells_Female	up	NA	0.114809940848688	NA	0.00202129823316137	NA	0.0164466184594417
chr12:75836572-75837073	Muscle	Muscle.Lymphoid cells_B cells_Female	down	NA	-0.266974	NA	0.00202279770554653	NA	0.0164490813535894
chr3:53032356-53032857	Muscle	Muscle.Lymphoid cells_B cells_Female	down	NA	-0.275416	NA	0.00202280321574845	NA	0.0164490813535894
chr9:106157269-106157770	Muscle	Muscle.Lymphoid cells_B cells_Female	down	NA	-0.275416	NA	0.00202280321574845	NA	0.0164490813535894
chr7:130645933-130646434	Muscle	Muscle.Lymphoid cells_B cells_Female	down	NA	-0.168914	NA	0.00202304464856953	NA	0.0164490813535894
chr13:45853630-45854131	Muscle	Muscle.Lymphoid cells_B cells_Female	up	NA	0.212000979164414	NA	0.00202331117342048	NA	0.0164490813535894
chr10:54035558-54036059	Muscle	Muscle.Lymphoid cells_B cells_Female	up	NA	0.0991438340235828	NA	0.00202362403485015	NA	0.0164490813535894
chr11:98491540-98492041	Muscle	Muscle.Lymphoid cells_B cells_Female	down	NA	-0.0725957	NA	0.002023774222534	NA	0.0164490813535894
chr2:27209735-27210236	Muscle	Muscle.Lymphoid cells_B cells_Female	down	NA	-0.278308	NA	0.00202390081145934	NA	0.0164490813535894
chr7:28821053-28821554	Muscle	Muscle.Lymphoid cells_B cells_Female	down	NA	-0.0865916	NA	0.00202446875675237	NA	0.0164513604395825
chr9:66896823-66897324	Muscle	Muscle.Lymphoid cells_B cells_Female	up	NA	0.166399957034651	NA	0.00202535300572964	NA	0.016456208879414
chr4:131916367-131916868	Muscle	Muscle.Lymphoid cells_B cells_Female	down	NA	-0.0878594	NA	0.00202715905198518	NA	0.0164657569732932
chr7:30858005-30858506	Muscle	Muscle.Lymphoid cells_B cells_Female	up	NA	0.0997095445739021	NA	0.00202741839788752	NA	0.0164657569732932
chr2:157310211-157310712	Muscle	Muscle.Lymphoid cells_B cells_Female	down	NA	-0.266623	NA	0.00202767924976534	NA	0.0164657569732932
chr6:55232675-55233176	Muscle	Muscle.Lymphoid cells_B cells_Female	down	NA	-0.266623	NA	0.00202767924976534	NA	0.0164657569732932
chr7:49106568-49107069	Muscle	Muscle.Lymphoid cells_B cells_Female	down	NA	-0.221933	NA	0.00202816618614034	NA	0.0164673740133946
chr1:179587869-179588370	Muscle	Muscle.Lymphoid cells_B cells_Female	up	NA	0.159026760392431	NA	0.00202869002233109	NA	0.0164677531881689
chr16:11688531-11689032	Muscle	Muscle.Lymphoid cells_B cells_Female	up	NA	0.127136090404856	NA	0.00202930122917766	NA	0.0164677531881689
chr2:130635736-130636237	Muscle	Muscle.Lymphoid cells_B cells_Female	down	NA	-0.0941369	NA	0.00202938585670531	NA	0.0164677531881689
chr15:67071998-67072499	Muscle	Muscle.Lymphoid cells_B cells_Female	down	NA	-0.275809	NA	0.00202975313871328	NA	0.0164677531881689
chr3:101013503-101014004	Muscle	Muscle.Lymphoid cells_B cells_Female	up	NA	0.163296623443893	NA	0.00203001235664235	NA	0.0164677531881689
chr13:12519364-12519865	Muscle	Muscle.Lymphoid cells_B cells_Female	down	NA	-0.103607	NA	0.00203012459762466	NA	0.0164677531881689
chr11:68430555-68431056	Muscle	Muscle.Lymphoid cells_B cells_Female	down	NA	-0.0798317	NA	0.00203047510636101	NA	0.0164677531881689
chr4:129491515-129492016	Muscle	Muscle.Lymphoid cells_B cells_Female	up	NA	0.158415516616894	NA	0.00203062342960297	NA	0.0164677531881689
chr17:65953841-65954342	Muscle	Muscle.Lymphoid cells_B cells_Female	up	NA	0.108223997771984	NA	0.0020308031965276	NA	0.0164677531881689
chr8:10859464-10859965	Muscle	Muscle.Lymphoid cells_B cells_Female	down	NA	-0.162368	NA	0.00203259562092799	NA	0.0164799523370606
chr9:80057587-80058088	Muscle	Muscle.Lymphoid cells_B cells_Female	up	NA	0.116572827766614	NA	0.00203344654070121	NA	0.0164845155453813
chr14:40959025-40959526	Muscle	Muscle.Lymphoid cells_B cells_Female	down	NA	-0.0779866	NA	0.00203526498861822	NA	0.0164969197979556
chr15:8111722-8112223	Muscle	Muscle.Lymphoid cells_B cells_Female	down	NA	-0.276222	NA	0.00203602821801613	NA	0.0165007686331769
chr11:24178815-24179316	Muscle	Muscle.Lymphoid cells_B cells_Female	up	NA	0.1063945778389	NA	0.00203649401943006	NA	0.0165022062469522
chr13:78043822-78044323	Muscle	Muscle.Lymphoid cells_B cells_Female	up	NA	0.154508332117548	NA	0.00203692909423032	NA	0.0165033945036217
chr4:141624949-141625450	Muscle	Muscle.Lymphoid cells_B cells_Female	up	NA	0.0774012326779903	NA	0.00203762997006523	NA	0.0165067356643385
chr4:123238925-123239426	Muscle	Muscle.Lymphoid cells_B cells_Female	down	NA	-0.191525	NA	0.00203828697536277	NA	0.016507089057504
chr8:13660209-13660710	Muscle	Muscle.Lymphoid cells_B cells_Female	up	NA	0.191708518694388	NA	0.00203834154579186	NA	0.016507089057504
chr13:37130615-37131116	Muscle	Muscle.Lymphoid cells_B cells_Female	down	NA	-0.178379	NA	0.00203853909293258	NA	0.016507089057504
chr7:84595009-84595510	Muscle	Muscle.Lymphoid cells_B cells_Female	up	NA	0.120935527242603	NA	0.00203899806854202	NA	0.0165084692921705
chr1:91179758-91180259	Muscle	Muscle.Lymphoid cells_B cells_Female	down	NA	-0.164213	NA	0.00204012507340593	NA	0.0165152569786456
chr4:132611273-132611774	Muscle	Muscle.Lymphoid cells_B cells_Female	up	NA	0.159623347098646	NA	0.00204140341894997	NA	0.0165232677071807
chr1:155233726-155234227	Muscle	Muscle.Lymphoid cells_B cells_Female	down	NA	-0.175002	NA	0.00204283442249222	NA	0.0165322008008937
chr14:78306825-78307326	Muscle	Muscle.Lymphoid cells_B cells_Female	down	NA	-0.229955	NA	0.00204308495487564	NA	0.0165322008008937
chr4:95765350-95765851	Muscle	Muscle.Lymphoid cells_B cells_Female	down	NA	-0.266752	NA	0.00204431527047263	NA	0.0165367358045258
chr11:45135193-45135694	Muscle	Muscle.Lymphoid cells_B cells_Female	down	NA	-0.274965	NA	0.00204451245401219	NA	0.0165367358045258
chr15:57719282-57719783	Muscle	Muscle.Lymphoid cells_B cells_Female	down	NA	-0.274965	NA	0.00204451245401219	NA	0.0165367358045258
chr14:75035371-75035872	Muscle	Muscle.Lymphoid cells_B cells_Female	up	NA	0.105285910204135	NA	0.00204559017391703	NA	0.016543114202263
chr3:100440777-100441278	Muscle	Muscle.Lymphoid cells_B cells_Female	up	NA	0.138347233540454	NA	0.00204625418001559	NA	0.0165461454802081
chr10:117433904-117434405	Muscle	Muscle.Lymphoid cells_B cells_Female	down	NA	-0.069174	NA	0.00204788478075751	NA	0.0165569907447509
chr6:114929301-114929802	Muscle	Muscle.Lymphoid cells_B cells_Female	up	NA	0.0879156106203598	NA	0.00204831268094091	NA	0.0165581105771964
chr14:32002782-32003283	Muscle	Muscle.Lymphoid cells_B cells_Female	down	NA	-0.278704	NA	0.0020493463652718	NA	0.0165641264277097
chr4:129049502-129050003	Muscle	Muscle.Lymphoid cells_B cells_Female	up	NA	0.153050687917795	NA	0.00204994594441015	NA	0.0165662353279464
chr3:108975042-108975543	Muscle	Muscle.Lymphoid cells_B cells_Female	up	NA	0.147265197879114	NA	0.00205018634946237	NA	0.0165662353279464
chr11:117730100-117730601	Muscle	Muscle.Lymphoid cells_B cells_Female	down	NA	-0.192444	NA	0.00205129778362053	NA	0.0165716397913653
chr9:45779128-45779629	Muscle	Muscle.Lymphoid cells_B cells_Female	down	NA	-0.153228	NA	0.00205143444504676	NA	0.0165716397913653
chr2:128429681-128430182	Muscle	Muscle.Lymphoid cells_B cells_Female	up	NA	0.111258939714022	NA	0.00205240541089293	NA	0.0165771429129109
chr8:81005115-81005616	Muscle	Muscle.Lymphoid cells_B cells_Female	up	NA	0.151150235859288	NA	0.0020532980215359	NA	0.0165788417498983
chr4:128789619-128790120	Muscle	Muscle.Lymphoid cells_B cells_Female	up	NA	0.1705783037742	NA	0.00205388958469672	NA	0.0165788417498983
chr1:151815939-151816440	Muscle	Muscle.Lymphoid cells_B cells_Female	up	NA	0.167117812776907	NA	0.00205415967634469	NA	0.0165788417498983
chr15:80648872-80649373	Muscle	Muscle.Lymphoid cells_B cells_Female	up	NA	0.167117812776907	NA	0.00205415967634469	NA	0.0165788417498983
chr8:114638158-114638659	Muscle	Muscle.Lymphoid cells_B cells_Female	up	NA	0.170147805198057	NA	0.00205471895019937	NA	0.0165788417498983
chr11:35082982-35083483	Muscle	Muscle.Lymphoid cells_B cells_Female	up	NA	0.206826483346618	NA	0.00205491529371609	NA	0.0165788417498983
chr16:45177291-45177792	Muscle	Muscle.Lymphoid cells_B cells_Female	up	NA	0.206826483346618	NA	0.00205491529371609	NA	0.0165788417498983
chr6:148222583-148223084	Muscle	Muscle.Lymphoid cells_B cells_Female	up	NA	0.214340813374809	NA	0.0020549337730094	NA	0.0165788417498983
chr1:93415731-93416232	Muscle	Muscle.Lymphoid cells_B cells_Female	up	NA	0.135411647721968	NA	0.00205600300518146	NA	0.016585129556953
chr17:55903665-55904166	Muscle	Muscle.Lymphoid cells_B cells_Female	down	NA	-0.275676	NA	0.00205704637171309	NA	0.0165912069707229
chr6:113691022-113691523	Muscle	Muscle.Lymphoid cells_B cells_Female	up	NA	0.146850878073477	NA	0.00205821169364981	NA	0.016598266169917
chr9:13701727-13702228	Muscle	Muscle.Lymphoid cells_B cells_Female	up	NA	0.154086267463122	NA	0.00205963379466488	NA	0.0166052374976285
chr6:66928737-66929238	Muscle	Muscle.Lymphoid cells_B cells_Female	up	NA	0.120744600717106	NA	0.00205965657969955	NA	0.0166052374976285
chr9:23029546-23030047	Muscle	Muscle.Lymphoid cells_B cells_Female	down	NA	-0.278453	NA	0.00206134669136914	NA	0.0166144129840641
chr4:53590681-53591182	Muscle	Muscle.Lymphoid cells_B cells_Female	up	NA	0.215820948406929	NA	0.00206162100666876	NA	0.0166144129840641
chr14:27198467-27198968	Muscle	Muscle.Lymphoid cells_B cells_Female	up	NA	0.1863463244513	NA	0.00206166580189201	NA	0.0166144129840641
chr13:19854600-19855101	Muscle	Muscle.Lymphoid cells_B cells_Female	down	NA	-0.191943	NA	0.00206346869105422	NA	0.0166165427138065
chr3:9713425-9713926	Muscle	Muscle.Lymphoid cells_B cells_Female	up	NA	0.151261451580505	NA	0.00206419059560485	NA	0.0166165427138065
chr1:60910742-60911243	Muscle	Muscle.Lymphoid cells_B cells_Female	up	NA	0.259328613811081	NA	0.00206454379209763	NA	0.0166165427138065
chr10:76373647-76374148	Muscle	Muscle.Lymphoid cells_B cells_Female	up	NA	0.259328613811081	NA	0.00206454379209763	NA	0.0166165427138065
chr11:115107869-115108370	Muscle	Muscle.Lymphoid cells_B cells_Female	up	NA	0.259328613811081	NA	0.00206454379209763	NA	0.0166165427138065
chr13:59506415-59506916	Muscle	Muscle.Lymphoid cells_B cells_Female	up	NA	0.259328613811081	NA	0.00206454379209763	NA	0.0166165427138065
chr5:4957819-4958320	Muscle	Muscle.Lymphoid cells_B cells_Female	up	NA	0.259328613811081	NA	0.00206454379209763	NA	0.0166165427138065
chr5:77372190-77372691	Muscle	Muscle.Lymphoid cells_B cells_Female	up	NA	0.259328613811081	NA	0.00206454379209763	NA	0.0166165427138065
chr7:107686797-107687298	Muscle	Muscle.Lymphoid cells_B cells_Female	up	NA	0.259328613811081	NA	0.00206454379209763	NA	0.0166165427138065
chr12:71831705-71832206	Muscle	Muscle.Lymphoid cells_B cells_Female	up	NA	0.100687548743635	NA	0.00206492577993334	NA	0.0166172796554776
chr3:52638718-52639219	Muscle	Muscle.Lymphoid cells_B cells_Female	down	NA	-0.0646919	NA	0.00206530602042593	NA	0.0166180023302926
chr18:35149405-35149906	Muscle	Muscle.Lymphoid cells_B cells_Female	down	NA	-0.165471	NA	0.00206931026522254	NA	0.0166478804056859
chr1:36941019-36941520	Muscle	Muscle.Lymphoid cells_B cells_Female	up	NA	0.121252223894759	NA	0.00206983533636571	NA	0.0166480653800708
chr10:17539125-17539626	Muscle	Muscle.Lymphoid cells_B cells_Female	up	NA	0.148932634493935	NA	0.00207007968827674	NA	0.0166480653800708
chr16:43565700-43566201	Muscle	Muscle.Lymphoid cells_B cells_Female	up	NA	0.160669088923982	NA	0.00207020614815883	NA	0.0166480653800708
chr15:97258231-97258732	Muscle	Muscle.Lymphoid cells_B cells_Female	up	NA	0.11547999179142	NA	0.00207082373033228	NA	0.0166506915933701
chr10:94416096-94416597	Muscle	Muscle.Lymphoid cells_B cells_Female	down	NA	-0.129059	NA	0.00207128531899426	NA	0.0166520629614858
chr19:60662967-60663468	Muscle	Muscle.Lymphoid cells_B cells_Female	up	NA	0.182995826512535	NA	0.00207406026777853	NA	0.016672029550644
chr6:59002672-59003173	Muscle	Muscle.Lymphoid cells_B cells_Female	down	NA	-0.148604	NA	0.00207609302651718	NA	0.0166860253825303
chr14:27412641-27413142	Muscle	Muscle.Lymphoid cells_B cells_Female	up	NA	0.0900033933768781	NA	0.0020771867992724	NA	0.0166904237841125
chr15:79406488-79406989	Muscle	Muscle.Lymphoid cells_B cells_Female	up	NA	0.119555003393589	NA	0.00207722368818122	NA	0.0166904237841125
chr13:8962293-8962794	Muscle	Muscle.Lymphoid cells_B cells_Female	up	NA	0.191201308875823	NA	0.00207928070126885	NA	0.016703474993026
chr12:111768307-111768808	Muscle	Muscle.Lymphoid cells_B cells_Female	up	NA	0.0870765325461587	NA	0.00207943185373795	NA	0.016703474993026
chr10:6982794-6983295	Muscle	Muscle.Lymphoid cells_B cells_Female	down	NA	-0.0774941	NA	0.00207995896680622	NA	0.0167053638691397
chr2:103786940-103787441	Muscle	Muscle.Lymphoid cells_B cells_Female	up	NA	0.15318680944451	NA	0.00208050397867496	NA	0.0167073959505748
chr2:167933332-167933833	Muscle	Muscle.Lymphoid cells_B cells_Female	up	NA	0.109320086394076	NA	0.00208117850410627	NA	0.0167104673687129
chr3:105636237-105636738	Muscle	Muscle.Lymphoid cells_B cells_Female	down	NA	-0.278559	NA	0.00208227506897396	NA	0.0167169261430452
chr15:63371321-63371822	Muscle	Muscle.Lymphoid cells_B cells_Female	down	NA	-0.105	NA	0.00208465535360114	NA	0.0167336876216325
chr13:37880073-37880574	Muscle	Muscle.Lymphoid cells_B cells_Female	down	NA	-0.16205	NA	0.00208503898008363	NA	0.0167344193187607
chr14:121909801-121910302	Muscle	Muscle.Lymphoid cells_B cells_Female	down	NA	-0.0703637	NA	0.0020870363674137	NA	0.0167459303118509
chr7:46116057-46116558	Muscle	Muscle.Lymphoid cells_B cells_Female	down	NA	-0.273806	NA	0.00208705854997306	NA	0.0167459303118509
chr2:148599393-148599894	Muscle	Muscle.Lymphoid cells_B cells_Female	down	NA	-0.275399	NA	0.0020883627731004	NA	0.0167540455396082
chr5:144684119-144684620	Muscle	Muscle.Lymphoid cells_B cells_Female	up	NA	0.176957155812428	NA	0.00208871327821874	NA	0.0167545082910195
chr16:10432334-10432835	Muscle	Muscle.Lymphoid cells_B cells_Female	up	NA	0.147877152307874	NA	0.00209056467389218	NA	0.016760822384273
chr10:128040932-128041433	Muscle	Muscle.Lymphoid cells_B cells_Female	down	NA	-0.275979	NA	0.00209059416062609	NA	0.016760822384273
chr13:74161665-74162166	Muscle	Muscle.Lymphoid cells_B cells_Female	down	NA	-0.275979	NA	0.00209059416062609	NA	0.016760822384273
chr6:100800541-100801042	Muscle	Muscle.Lymphoid cells_B cells_Female	up	NA	0.106691316953127	NA	0.0020909031818504	NA	0.016760822384273
chr8:23645984-23646485	Muscle	Muscle.Lymphoid cells_B cells_Female	down	NA	-0.266082	NA	0.00209096510091303	NA	0.016760822384273
chr16:10489494-10489995	Muscle	Muscle.Lymphoid cells_B cells_Female	up	NA	0.0804595559628168	NA	0.00209360253506178	NA	0.0167796128657557
chr12:79623913-79624414	Muscle	Muscle.Lymphoid cells_B cells_Female	up	NA	0.130202332142599	NA	0.00209449090481191	NA	0.016783310158563
chr4:83328322-83328823	Muscle	Muscle.Lymphoid cells_B cells_Female	up	NA	0.118539148992199	NA	0.00209472352223728	NA	0.016783310158563
chr9:61009455-61009956	Muscle	Muscle.Lymphoid cells_B cells_Female	down	NA	-0.142711	NA	0.00209494383054786	NA	0.016783310158563
chr12:70756565-70757066	Muscle	Muscle.Lymphoid cells_B cells_Female	down	NA	-0.274163	NA	0.00209579493954433	NA	0.0167870298609803
chr18:4434431-4434932	Muscle	Muscle.Lymphoid cells_B cells_Female	down	NA	-0.278997	NA	0.0020959949198113	NA	0.0167870298609803
chr11:90247721-90248222	Muscle	Muscle.Lymphoid cells_B cells_Female	up	NA	0.129415839721974	NA	0.00209746858904259	NA	0.0167964814918475
chr11:32243561-32244062	Muscle	Muscle.Lymphoid cells_B cells_Female	up	NA	0.156188242328077	NA	0.00209964459935265	NA	0.0168115540219928
chr17:36889926-36890427	Muscle	Muscle.Lymphoid cells_B cells_Female	up	NA	0.156028874629853	NA	0.00210019015429759	NA	0.0168135693379663
chr2:132688534-132689035	Muscle	Muscle.Lymphoid cells_B cells_Female	up	NA	0.116876619803546	NA	0.00210141973528384	NA	0.0168210594563144
chr1:148903069-148903570	Muscle	Muscle.Lymphoid cells_B cells_Female	down	NA	-0.150176	NA	0.00210191994439221	NA	0.0168227099536004
chr3:122728695-122729196	Muscle	Muscle.Lymphoid cells_B cells_Female	down	NA	-0.106593	NA	0.00210329742753429	NA	0.0168313802673048
chr5:144381721-144382222	Muscle	Muscle.Lymphoid cells_B cells_Female	down	NA	-0.274539	NA	0.00210391471613954	NA	0.0168339656430368
chr5:100853918-100854419	Muscle	Muscle.Lymphoid cells_B cells_Female	down	NA	-0.167243	NA	0.00210719090476125	NA	0.016855872268218
chrX:162159795-162160296	Muscle	Muscle.Lymphoid cells_B cells_Female	down	NA	-0.278064	NA	0.00210724180461338	NA	0.016855872268218
chr9:32686604-32687105	Muscle	Muscle.Lymphoid cells_B cells_Female	up	NA	0.135220008654974	NA	0.00210853142279597	NA	0.0168638303631698
chr4:119106381-119106882	Muscle	Muscle.Lymphoid cells_B cells_Female	up	NA	0.160288629310478	NA	0.00210932279977574	NA	0.016866059973502
chr4:32845528-32846029	Muscle	Muscle.Lymphoid cells_B cells_Female	down	NA	-0.265807	NA	0.00210939974431341	NA	0.016866059973502
chr8:11607515-11608016	Muscle	Muscle.Lymphoid cells_B cells_Female	up	NA	0.169099778180756	NA	0.002110697028684	NA	0.0168722931241836
chr3:9400144-9400645	Muscle	Muscle.Lymphoid cells_B cells_Female	down	NA	-0.151217	NA	0.00211076907532563	NA	0.0168722931241836
chr5:125245609-125246110	Muscle	Muscle.Lymphoid cells_B cells_Female	down	NA	-0.124161	NA	0.0021115012297808	NA	0.0168735831863266
chr16:35747268-35747769	Muscle	Muscle.Lymphoid cells_B cells_Female	down	NA	-0.0832761	NA	0.00211152027568902	NA	0.0168735831863266
chr5:139098883-139099384	Muscle	Muscle.Lymphoid cells_B cells_Female	down	NA	-0.16373	NA	0.00211280922634706	NA	0.0168815256952799
chr1:131049933-131050434	Muscle	Muscle.Lymphoid cells_B cells_Female	up	NA	0.162820495035528	NA	0.00211484997164683	NA	0.0168954720507843
chr3:65626263-65626764	Muscle	Muscle.Lymphoid cells_B cells_Female	up	NA	0.145078776380581	NA	0.00211701341644873	NA	0.0169103946180298
chr11:32034439-32034940	Muscle	Muscle.Lymphoid cells_B cells_Female	down	NA	-0.136893	NA	0.00211877631822843	NA	0.0169221139866103
chr4:96725668-96726169	Muscle	Muscle.Lymphoid cells_B cells_Female	down	NA	-0.272611	NA	0.0021201720899373	NA	0.0169286355482866
chr13:116712168-116712669	Muscle	Muscle.Lymphoid cells_B cells_Female	down	NA	-0.122308	NA	0.00212018460141255	NA	0.0169286355482866
chr2:163997893-163998394	Muscle	Muscle.Lymphoid cells_B cells_Female	up	NA	0.207891185059961	NA	0.00212058426670253	NA	0.0169294642092812
chr2:181381052-181381553	Muscle	Muscle.Lymphoid cells_B cells_Female	up	NA	0.125183949389435	NA	0.00212125179082372	NA	0.0169324307638896
chr2:80322295-80322796	Muscle	Muscle.Lymphoid cells_B cells_Female	up	NA	0.190138760096196	NA	0.00212181109604398	NA	0.0169345327775629
chr4:48034271-48034772	Muscle	Muscle.Lymphoid cells_B cells_Female	up	NA	0.163281115114726	NA	0.00212240682488534	NA	0.0169350846055767
chr13:44600766-44601267	Muscle	Muscle.Lymphoid cells_B cells_Female	down	NA	-0.275705	NA	0.00212247219718948	NA	0.0169350846055767
chr15:78592288-78592789	Muscle	Muscle.Lymphoid cells_B cells_Female	up	NA	0.135155720445154	NA	0.00212301639603819	NA	0.0169370648538925
chr3:126665161-126665662	Muscle	Muscle.Lymphoid cells_B cells_Female	up	NA	0.162830925153749	NA	0.00212369804756911	NA	0.0169401409713874
chr9:107696046-107696547	Muscle	Muscle.Lymphoid cells_B cells_Female	up	NA	0.20430111554849	NA	0.00212497712516111	NA	0.0169479810663986
chr15:96422982-96423483	Muscle	Muscle.Lymphoid cells_B cells_Female	up	NA	0.252216933898394	NA	0.00212654759493727	NA	0.0169536471760386
chr11:51846295-51846796	Muscle	Muscle.Lymphoid cells_B cells_Female	up	NA	0.18362585102069	NA	0.00212684166844893	NA	0.0169536471760386
chr4:101216919-101217420	Muscle	Muscle.Lymphoid cells_B cells_Female	up	NA	0.123435074792073	NA	0.00212710178449522	NA	0.0169536471760386
chr12:85490315-85490816	Muscle	Muscle.Lymphoid cells_B cells_Female	up	NA	0.21834133944699	NA	0.0021271690769663	NA	0.0169536471760386
chr4:151806118-151806619	Muscle	Muscle.Lymphoid cells_B cells_Female	up	NA	0.21834133944699	NA	0.0021271690769663	NA	0.0169536471760386
chr9:11513683-11514184	Muscle	Muscle.Lymphoid cells_B cells_Female	down	NA	-0.0756315	NA	0.0021281194108064	NA	0.0169588590986225
chr11:3318329-3318830	Muscle	Muscle.Lymphoid cells_B cells_Female	down	NA	-0.276552	NA	0.00213072170461205	NA	0.0169772321087296
chr14:121866573-121867074	Muscle	Muscle.Lymphoid cells_B cells_Female	up	NA	0.142958480854543	NA	0.00213114511652449	NA	0.0169775400120172
chr12:36930671-36931172	Muscle	Muscle.Lymphoid cells_B cells_Female	down	NA	-0.279292	NA	0.00213153038001764	NA	0.0169775400120172
chr4:135239136-135239637	Muscle	Muscle.Lymphoid cells_B cells_Female	up	NA	0.111919343965491	NA	0.00213210948269289	NA	0.0169775400120172
chr17:84859893-84860394	Muscle	Muscle.Lymphoid cells_B cells_Female	down	NA	-0.148114	NA	0.00213216640348926	NA	0.0169775400120172
chr1:82287917-82288418	Muscle	Muscle.Lymphoid cells_B cells_Female	down	NA	-0.274397	NA	0.00213254067962961	NA	0.0169775400120172
chr2:51810106-51810607	Muscle	Muscle.Lymphoid cells_B cells_Female	down	NA	-0.274397	NA	0.00213254067962961	NA	0.0169775400120172
chr9:90198961-90199462	Muscle	Muscle.Lymphoid cells_B cells_Female	down	NA	-0.147712	NA	0.00213393678271514	NA	0.0169862911653606
chrX:11677340-11677841	Muscle	Muscle.Lymphoid cells_B cells_Female	up	NA	0.150720223655363	NA	0.00213670644271138	NA	0.017005971975604
chr12:104061812-104062313	Muscle	Muscle.Lymphoid cells_B cells_Female	up	NA	0.134048724716186	NA	0.00213782453124213	NA	0.0170125043399278
chr18:67966914-67967415	Muscle	Muscle.Lymphoid cells_B cells_Female	down	NA	-0.0985461	NA	0.0021385902602069	NA	0.0170162312499316
chr12:4448457-4448958	Muscle	Muscle.Lymphoid cells_B cells_Female	up	NA	0.116450020154819	NA	0.00213895990566365	NA	0.0170164794678973
chr1:75487536-75488037	Muscle	Muscle.Lymphoid cells_B cells_Female	up	NA	0.112913247593946	NA	0.00213921626112143	NA	0.0170164794678973
chr18:82636855-82637356	Muscle	Muscle.Lymphoid cells_B cells_Female	up	NA	0.210753808801841	NA	0.00213971281782728	NA	0.0170180634275262
chr11:46251947-46252448	Muscle	Muscle.Lymphoid cells_B cells_Female	up	NA	0.101362699456689	NA	0.00214033995655631	NA	0.0170206853779406
chr12:55422619-55423120	Muscle	Muscle.Lymphoid cells_B cells_Female	down	NA	-0.0808878	NA	0.00214075772893675	NA	0.0170216418811248
chr4:57730612-57731113	Muscle	Muscle.Lymphoid cells_B cells_Female	up	NA	0.0874307751382176	NA	0.00214209899249176	NA	0.0170299399824095
chr1:105914377-105914878	Muscle	Muscle.Lymphoid cells_B cells_Female	down	NA	-0.22921	NA	0.00214427647430535	NA	0.017044882888348
chr17:8766127-8766628	Muscle	Muscle.Lymphoid cells_B cells_Female	down	NA	-0.275147	NA	0.00214474467736366	NA	0.0170462364501621
chr5:107002304-107002805	Muscle	Muscle.Lymphoid cells_B cells_Female	down	NA	-0.273294	NA	0.00214599104882058	NA	0.0170535441803819
chr16:85148608-85149109	Muscle	Muscle.Lymphoid cells_B cells_Female	up	NA	0.0961481190975595	NA	0.00214626023110142	NA	0.0170535441803819
chr12:8772627-8773128	Muscle	Muscle.Lymphoid cells_B cells_Female	down	NA	-0.0871341	NA	0.00214701761315583	NA	0.0170571933868283
chr8:72351564-72352065	Muscle	Muscle.Lymphoid cells_B cells_Female	down	NA	-0.0715509	NA	0.00214737770060719	NA	0.0170576856720313
chr3:142293462-142293963	Muscle	Muscle.Lymphoid cells_B cells_Female	down	NA	-0.100127	NA	0.00214846542057406	NA	0.0170639569640458
chr17:35865590-35866091	Muscle	Muscle.Lymphoid cells_B cells_Female	down	NA	-0.0671757	NA	0.00214894216961477	NA	0.0170653746174668
chr7:123188386-123188887	Muscle	Muscle.Lymphoid cells_B cells_Female	up	NA	0.175781464112215	NA	0.0021497708536187	NA	0.0170695863074523
chr5:35036636-35037137	Muscle	Muscle.Lymphoid cells_B cells_Female	down	NA	-0.275591	NA	0.00215061413442543	NA	0.0170739127139475
chr10:76961799-76962300	Muscle	Muscle.Lymphoid cells_B cells_Female	down	NA	-0.0660055	NA	0.00215121060829751	NA	0.017074100818051
chr10:37320026-37320527	Muscle	Muscle.Lymphoid cells_B cells_Female	up	NA	0.117837036395683	NA	0.00215123464699878	NA	0.017074100818051
chr6:34936647-34937148	Muscle	Muscle.Lymphoid cells_B cells_Female	down	NA	-0.273586	NA	0.0021528677196736	NA	0.0170846924156122
chr4:149999360-149999861	Muscle	Muscle.Lymphoid cells_B cells_Female	down	NA	-0.273658	NA	0.00215493687703848	NA	0.0170987412693816
chr13:42121979-42122480	Muscle	Muscle.Lymphoid cells_B cells_Female	up	NA	0.134530485857662	NA	0.00215547607444465	NA	0.0171000108083264
chr15:76251662-76252163	Muscle	Muscle.Lymphoid cells_B cells_Female	up	NA	0.14002455229895	NA	0.00215655933851967	NA	0.0171000108083264
chr10:80050202-80050703	Muscle	Muscle.Lymphoid cells_B cells_Female	up	NA	0.115488669947283	NA	0.00215760732514008	NA	0.0171000108083264
chr4:12057612-12058113	Muscle	Muscle.Lymphoid cells_B cells_Female	up	NA	0.188312116178266	NA	0.00215839009715907	NA	0.0171000108083264
chr10:59607444-59607945	Muscle	Muscle.Lymphoid cells_B cells_Female	up	NA	0.245718587026592	NA	0.00215928094954573	NA	0.0171000108083264
chr10:78361849-78362350	Muscle	Muscle.Lymphoid cells_B cells_Female	up	NA	0.245718587026592	NA	0.00215928094954573	NA	0.0171000108083264
chr10:81072348-81072849	Muscle	Muscle.Lymphoid cells_B cells_Female	up	NA	0.245718587026592	NA	0.00215928094954573	NA	0.0171000108083264
chr12:98490987-98491488	Muscle	Muscle.Lymphoid cells_B cells_Female	up	NA	0.245718587026592	NA	0.00215928094954573	NA	0.0171000108083264
chr15:25369465-25369966	Muscle	Muscle.Lymphoid cells_B cells_Female	up	NA	0.245718587026592	NA	0.00215928094954573	NA	0.0171000108083264
chr19:29676719-29677220	Muscle	Muscle.Lymphoid cells_B cells_Female	up	NA	0.245718587026592	NA	0.00215928094954573	NA	0.0171000108083264
chr4:143115806-143116307	Muscle	Muscle.Lymphoid cells_B cells_Female	up	NA	0.245718587026592	NA	0.00215928094954573	NA	0.0171000108083264
chr5:37336650-37337151	Muscle	Muscle.Lymphoid cells_B cells_Female	up	NA	0.245718587026592	NA	0.00215928094954573	NA	0.0171000108083264
chrX:152976482-152976983	Muscle	Muscle.Lymphoid cells_B cells_Female	up	NA	0.245718587026592	NA	0.00215928094954573	NA	0.0171000108083264
chrX:169265419-169265920	Muscle	Muscle.Lymphoid cells_B cells_Female	up	NA	0.245718587026592	NA	0.00215928094954573	NA	0.0171000108083264
chr2:165637905-165638406	Muscle	Muscle.Lymphoid cells_B cells_Female	down	NA	-0.278543	NA	0.00216287316680196	NA	0.0171260882901893
chr15:97750646-97751147	Muscle	Muscle.Lymphoid cells_B cells_Female	down	NA	-0.0766617	NA	0.00216382312164996	NA	0.0171300881692819
chr4:108349788-108350289	Muscle	Muscle.Lymphoid cells_B cells_Female	up	NA	0.160850214470412	NA	0.00216397709225527	NA	0.0171300881692819
chr15:66982131-66982632	Muscle	Muscle.Lymphoid cells_B cells_Female	down	NA	-0.250674	NA	0.00216537360352505	NA	0.017138771818079
chr11:100831303-100831804	Muscle	Muscle.Lymphoid cells_B cells_Female	up	NA	0.171856891608329	NA	0.00216650939080761	NA	0.0171427087452625
chr5:23631446-23631947	Muscle	Muscle.Lymphoid cells_B cells_Female	down	NA	-0.17565	NA	0.00216672542749385	NA	0.0171427087452625
chr1:56991548-56992049	Muscle	Muscle.Lymphoid cells_B cells_Female	down	NA	-0.272594	NA	0.00216676983493959	NA	0.0171427087452625
chr10:96266238-96266739	Muscle	Muscle.Lymphoid cells_B cells_Female	up	NA	0.0988144026792277	NA	0.00216826005649756	NA	0.0171521271467746
chr7:25594319-25594820	Muscle	Muscle.Lymphoid cells_B cells_Female	down	NA	-0.268343	NA	0.00216869634190228	NA	0.0171532068834148
chr13:37873475-37873976	Muscle	Muscle.Lymphoid cells_B cells_Female	down	NA	-0.102937	NA	0.00216944404865708	NA	0.0171565791436195
chr6:52640979-52641480	Muscle	Muscle.Lymphoid cells_B cells_Female	down	NA	-0.120123	NA	0.00216982983619759	NA	0.0171565791436195
chr2:18921514-18922015	Muscle	Muscle.Lymphoid cells_B cells_Female	up	NA	0.157246235677331	NA	0.002170022253218	NA	0.0171565791436195
chr19:53273350-53273851	Muscle	Muscle.Lymphoid cells_B cells_Female	up	NA	0.166613733886421	NA	0.00217061628082223	NA	0.0171578962725242
chr5:142824007-142824508	Muscle	Muscle.Lymphoid cells_B cells_Female	down	NA	-0.274446	NA	0.0021707885963403	NA	0.0171578962725242
chr11:46461362-46461863	Muscle	Muscle.Lymphoid cells_B cells_Female	up	NA	0.181198810980038	NA	0.00217214401743807	NA	0.0171662381554909
chr14:26564264-26564765	Muscle	Muscle.Lymphoid cells_B cells_Female	up	NA	0.147983280651477	NA	0.00217260295355465	NA	0.0171674938811679
chr3:101896876-101897377	Muscle	Muscle.Lymphoid cells_B cells_Female	up	NA	0.113379506666578	NA	0.00217292618000388	NA	0.0171676770562389
chr5:96945469-96945970	Muscle	Muscle.Lymphoid cells_B cells_Female	up	NA	0.159401600959937	NA	0.00217396292257316	NA	0.0171734966920984
chr1:9701853-9702354	Muscle	Muscle.Lymphoid cells_B cells_Female	up	NA	0.115048121102679	NA	0.00217522541129406	NA	0.0171810977854793
chr3:88393850-88394351	Muscle	Muscle.Lymphoid cells_B cells_Female	down	NA	-0.128615	NA	0.00217629002289794	NA	0.0171832721783354
chr5:91727441-91727942	Muscle	Muscle.Lymphoid cells_B cells_Female	up	NA	0.130324553821165	NA	0.00217651008376004	NA	0.0171832721783354
chr10:59593787-59594288	Muscle	Muscle.Lymphoid cells_B cells_Female	up	NA	0.153942967812142	NA	0.00217651493776977	NA	0.0171832721783354
chr5:12579695-12580196	Muscle	Muscle.Lymphoid cells_B cells_Female	down	NA	-0.275476	NA	0.00217670197229102	NA	0.0171832721783354
chr16:10436085-10436586	Muscle	Muscle.Lymphoid cells_B cells_Female	up	NA	0.115394685861645	NA	0.00217841272570599	NA	0.0171944048733231
chr15:9747914-9748415	Muscle	Muscle.Lymphoid cells_B cells_Female	down	NA	-0.134779	NA	0.00217950051498539	NA	0.0172006180642647
chr2:156295092-156295593	Muscle	Muscle.Lymphoid cells_B cells_Female	up	NA	0.0875216055877426	NA	0.0021817142685781	NA	0.0172148852334636
chr11:69970690-69971191	Muscle	Muscle.Lymphoid cells_B cells_Female	up	NA	0.149056590640871	NA	0.00218191005668033	NA	0.0172148852334636
chr2:85034119-85034620	Muscle	Muscle.Lymphoid cells_B cells_Female	down	NA	-0.11973	NA	0.00218328213868358	NA	0.01722061449907
chr9:119979841-119980342	Muscle	Muscle.Lymphoid cells_B cells_Female	up	NA	0.158007216615364	NA	0.00218347007900217	NA	0.01722061449907
chr7:90146297-90146798	Muscle	Muscle.Lymphoid cells_B cells_Female	up	NA	0.105601350180937	NA	0.00218361345303403	NA	0.01722061449907
chr3:103869747-103870248	Muscle	Muscle.Lymphoid cells_B cells_Female	up	NA	0.162371511890227	NA	0.00218384009656662	NA	0.01722061449907
chr2:6210780-6211281	Muscle	Muscle.Lymphoid cells_B cells_Female	up	NA	0.124696559404591	NA	0.00218528069578309	NA	0.0172295997754749
chr1:137833987-137834488	Muscle	Muscle.Lymphoid cells_B cells_Female	down	NA	-0.273584	NA	0.00218654706158379	NA	0.0172372090414218
chr5:136603360-136603861	Muscle	Muscle.Lymphoid cells_B cells_Female	down	NA	-0.12643	NA	0.00218783514340717	NA	0.0172449873812272
chr2:7082747-7083248	Muscle	Muscle.Lymphoid cells_B cells_Female	down	NA	-0.278036	NA	0.00218915921231436	NA	0.0172530471971061
chr14:72779413-72779914	Muscle	Muscle.Lymphoid cells_B cells_Female	up	NA	0.206093570748691	NA	0.00218999371278132	NA	0.017254870595457
chr2:128457736-128458237	Muscle	Muscle.Lymphoid cells_B cells_Female	up	NA	0.206093570748691	NA	0.00218999371278132	NA	0.017254870595457
chr9:70250263-70250764	Muscle	Muscle.Lymphoid cells_B cells_Female	up	NA	0.171889213537556	NA	0.00219221859092547	NA	0.0172700221832552
chr7:72344284-72344785	Muscle	Muscle.Lymphoid cells_B cells_Female	up	NA	0.141590575362245	NA	0.00219287580813623	NA	0.0172728214639497
chr8:83089972-83090473	Muscle	Muscle.Lymphoid cells_B cells_Female	down	NA	-0.137225	NA	0.00219431886304564	NA	0.0172798034483485
chr2:161513161-161513662	Muscle	Muscle.Lymphoid cells_B cells_Female	down	NA	-0.273687	NA	0.0021943662173078	NA	0.0172798034483485
chr7:105777729-105778230	Muscle	Muscle.Lymphoid cells_B cells_Female	down	NA	-0.128388	NA	0.00219596487297845	NA	0.0172900126788507
chr14:40681664-40682165	Muscle	Muscle.Lymphoid cells_B cells_Female	up	NA	0.184370442103942	NA	0.00219682450002579	NA	0.0172925529057194
chr16:51982683-51983184	Muscle	Muscle.Lymphoid cells_B cells_Female	up	NA	0.213967346898572	NA	0.00219719418397644	NA	0.0172925529057194
chr2:92691379-92691880	Muscle	Muscle.Lymphoid cells_B cells_Female	up	NA	0.213967346898572	NA	0.00219719418397644	NA	0.0172925529057194
chr2:164465650-164466151	Muscle	Muscle.Lymphoid cells_B cells_Female	down	NA	-0.229756	NA	0.00219784685597628	NA	0.0172953106255528
chr7:96706496-96706997	Muscle	Muscle.Lymphoid cells_B cells_Female	up	NA	0.124331405788041	NA	0.00219966213648251	NA	0.0173072151351925
chr12:105547103-105547604	Muscle	Muscle.Lymphoid cells_B cells_Female	down	NA	-0.21633	NA	0.00220277014499444	NA	0.0173292863173583
chr15:27771463-27771964	Muscle	Muscle.Lymphoid cells_B cells_Female	up	NA	0.0813616053652961	NA	0.00220309035287196	NA	0.0173294227000653
chr14:120986203-120986704	Muscle	Muscle.Lymphoid cells_B cells_Female	up	NA	0.175750772840621	NA	0.00220385410225266	NA	0.0173304499407698
chr13:106852948-106853449	Muscle	Muscle.Lymphoid cells_B cells_Female	up	NA	0.152719551693938	NA	0.00220401360337675	NA	0.0173304499407698
chr6:68680038-68680539	Muscle	Muscle.Lymphoid cells_B cells_Female	down	NA	-0.0900983	NA	0.00220434313823861	NA	0.0173304499407698
chr15:61447620-61448121	Muscle	Muscle.Lymphoid cells_B cells_Female	up	NA	0.15113820851675	NA	0.00220443250553022	NA	0.0173304499407698
chr1:192599860-192600361	Muscle	Muscle.Lymphoid cells_B cells_Female	down	NA	-0.16474	NA	0.00220658054693452	NA	0.0173433918507054
chr6:87127009-87127510	Muscle	Muscle.Lymphoid cells_B cells_Female	down	NA	-0.0915449	NA	0.00220668494805977	NA	0.0173433918507054
chr10:77540654-77541155	Muscle	Muscle.Lymphoid cells_B cells_Female	up	NA	0.20409398117868	NA	0.00220788577879965	NA	0.0173504464504298
chr8:120269092-120269593	Muscle	Muscle.Lymphoid cells_B cells_Female	down	NA	-0.124515	NA	0.00220858725234529	NA	0.0173516080538133
chr3:52102477-52102978	Muscle	Muscle.Lymphoid cells_B cells_Female	down	NA	-0.0767629	NA	0.00220883473310074	NA	0.0173516080538133
chrX:142423790-142424291	Muscle	Muscle.Lymphoid cells_B cells_Female	down	NA	-0.272854	NA	0.00220894337459106	NA	0.0173516080538133
chr6:59412342-59412843	Muscle	Muscle.Lymphoid cells_B cells_Female	down	NA	-0.176157	NA	0.0022095089782505	NA	0.017352386166138
chr1:177444338-177444839	Muscle	Muscle.Lymphoid cells_B cells_Female	down	NA	-0.114317	NA	0.00220964897856374	NA	0.017352386166138
chr2:170311716-170312217	Muscle	Muscle.Lymphoid cells_B cells_Female	down	NA	-0.275127	NA	0.00221076854469645	NA	0.0173587956390691
chr7:140968749-140969250	Muscle	Muscle.Lymphoid cells_B cells_Female	down	NA	-0.264976	NA	0.00221112071512339	NA	0.0173591786439648
chr11:113412516-113413017	Muscle	Muscle.Lymphoid cells_B cells_Female	down	NA	-0.273156	NA	0.00221583212879088	NA	0.0173937806164121
chr9:15510474-15510975	Muscle	Muscle.Lymphoid cells_B cells_Female	down	NA	-0.193447	NA	0.00221743816390567	NA	0.0174039999210138
chr7:132721303-132721804	Muscle	Muscle.Lymphoid cells_B cells_Female	down	NA	-0.107054	NA	0.00221779833985904	NA	0.0174044393926368
chr2:72114027-72114528	Muscle	Muscle.Lymphoid cells_B cells_Female	up	NA	0.0751417286659299	NA	0.0022185187937458	NA	0.0174077056804379
chr5:107498178-107498679	Muscle	Muscle.Lymphoid cells_B cells_Female	down	NA	-0.112115	NA	0.00221979520798128	NA	0.0174151111276549
chr12:83726513-83727014	Muscle	Muscle.Lymphoid cells_B cells_Female	up	NA	0.165034916711482	NA	0.00222013062196088	NA	0.0174151111276549
chr14:15062725-15063226	Muscle	Muscle.Lymphoid cells_B cells_Female	down	NA	-0.155313	NA	0.00222037568688052	NA	0.0174151111276549
chr16:24593497-24593998	Muscle	Muscle.Lymphoid cells_B cells_Female	down	NA	-0.0788536	NA	0.00222179369777338	NA	0.0174222935353167
chr10:37275812-37276313	Muscle	Muscle.Lymphoid cells_B cells_Female	down	NA	-0.27206	NA	0.00222190041294031	NA	0.0174222935353167
chr12:33140314-33140815	Muscle	Muscle.Lymphoid cells_B cells_Female	up	NA	0.258487140981765	NA	0.00222544815100534	NA	0.0174333881237777
chr13:20169724-20170225	Muscle	Muscle.Lymphoid cells_B cells_Female	up	NA	0.258487140981765	NA	0.00222544815100534	NA	0.0174333881237777
chr15:79601012-79601513	Muscle	Muscle.Lymphoid cells_B cells_Female	up	NA	0.258487140981765	NA	0.00222544815100534	NA	0.0174333881237777
chr7:112407461-112407962	Muscle	Muscle.Lymphoid cells_B cells_Female	up	NA	0.258487140981765	NA	0.00222544815100534	NA	0.0174333881237777
chr8:26576458-26576959	Muscle	Muscle.Lymphoid cells_B cells_Female	up	NA	0.258487140981765	NA	0.00222544815100534	NA	0.0174333881237777
chr8:68836603-68837104	Muscle	Muscle.Lymphoid cells_B cells_Female	up	NA	0.258487140981765	NA	0.00222544815100534	NA	0.0174333881237777
chr9:88345357-88345858	Muscle	Muscle.Lymphoid cells_B cells_Female	up	NA	0.258487140981765	NA	0.00222544815100534	NA	0.0174333881237777
chr15:9486943-9487444	Muscle	Muscle.Lymphoid cells_B cells_Female	down	NA	-0.162896	NA	0.00222800060473816	NA	0.0174509939221496
chr17:64628751-64629252	Muscle	Muscle.Lymphoid cells_B cells_Female	down	NA	-0.0869408	NA	0.002229345559734	NA	0.017459138364536
chr17:89113925-89114426	Muscle	Muscle.Lymphoid cells_B cells_Female	down	NA	-0.272338	NA	0.00222975113448311	NA	0.017459924820271
chr5:96218822-96219323	Muscle	Muscle.Lymphoid cells_B cells_Female	up	NA	0.183020388837642	NA	0.00223038265113497	NA	0.0174624800424179
chr19:30043607-30044108	Muscle	Muscle.Lymphoid cells_B cells_Female	up	NA	0.131898793176087	NA	0.00223286233364025	NA	0.0174795025508132
chr6:68704198-68704699	Muscle	Muscle.Lymphoid cells_B cells_Female	down	NA	-0.128252	NA	0.0022334307244533	NA	0.0174803583735708
chr14:65340954-65341455	Muscle	Muscle.Lymphoid cells_B cells_Female	up	NA	0.110444846310643	NA	0.00223358267768629	NA	0.0174803583735708
chr11:113201622-113202123	Muscle	Muscle.Lymphoid cells_B cells_Female	up	NA	0.0832959312247358	NA	0.00223438240695389	NA	0.0174842256808918
chrX:57221898-57222399	Muscle	Muscle.Lymphoid cells_B cells_Female	up	NA	0.155447298931617	NA	0.00223485228826381	NA	0.0174847448270326
chr13:24419569-24420070	Muscle	Muscle.Lymphoid cells_B cells_Female	up	NA	0.150787558189649	NA	0.0022350599238848	NA	0.0174847448270326
chr19:57014752-57015253	Muscle	Muscle.Lymphoid cells_B cells_Female	up	NA	0.166635334375927	NA	0.00223542267756341	NA	0.0174851919811545
chr7:76473635-76474136	Muscle	Muscle.Lymphoid cells_B cells_Female	down	NA	-0.148337	NA	0.00223648249611812	NA	0.0174875268778731
chr15:67064777-67065278	Muscle	Muscle.Lymphoid cells_B cells_Female	down	NA	-0.274317	NA	0.00223692958366339	NA	0.0174875268778731
chr5:149062775-149063276	Muscle	Muscle.Lymphoid cells_B cells_Female	down	NA	-0.274317	NA	0.00223692958366339	NA	0.0174875268778731
chr1:133338306-133338807	Muscle	Muscle.Lymphoid cells_B cells_Female	down	NA	-0.27515	NA	0.00223694372684959	NA	0.0174875268778731
chr17:12261321-12261822	Muscle	Muscle.Lymphoid cells_B cells_Female	down	NA	-0.0962806	NA	0.00223889355501734	NA	0.0175003787619436
chr8:24052183-24052684	Muscle	Muscle.Lymphoid cells_B cells_Female	down	NA	-0.272702	NA	0.0022394091708039	NA	0.0175020181021564
chr13:30912986-30913487	Muscle	Muscle.Lymphoid cells_B cells_Female	up	NA	0.116238062073777	NA	0.00224107221382555	NA	0.0175101901972075
chr2:103479640-103480141	Muscle	Muscle.Lymphoid cells_B cells_Female	up	NA	0.156898861459358	NA	0.00224108795176724	NA	0.0175101901972075
chr4:114408930-114409431	Muscle	Muscle.Lymphoid cells_B cells_Female	up	NA	0.156838811666197	NA	0.00224137289624321	NA	0.0175101901972075
chr5:37312480-37312981	Muscle	Muscle.Lymphoid cells_B cells_Female	up	NA	0.182775368195125	NA	0.00224225020781842	NA	0.0175146525789415
chr9:15693786-15694287	Muscle	Muscle.Lymphoid cells_B cells_Female	down	NA	-0.0776463	NA	0.00224292907926154	NA	0.0175157547937998
chr5:43821576-43822077	Muscle	Muscle.Lymphoid cells_B cells_Female	down	NA	-0.27477	NA	0.00224300357191344	NA	0.0175157547937998
chr8:111932489-111932990	Muscle	Muscle.Lymphoid cells_B cells_Female	up	NA	0.0853312586195083	NA	0.00224492493921201	NA	0.0175283665729931
chr18:66003328-66003829	Muscle	Muscle.Lymphoid cells_B cells_Female	up	NA	0.130713986952128	NA	0.00224688530112371	NA	0.017541279338845
chr5:148719242-148719743	Muscle	Muscle.Lymphoid cells_B cells_Female	up	NA	0.124646878295932	NA	0.00224744273683878	NA	0.0175432375271084
chr14:48451930-48452431	Muscle	Muscle.Lymphoid cells_B cells_Female	up	NA	0.141410765273015	NA	0.00224787200254455	NA	0.017544194839666
chr13:74025019-74025520	Muscle	Muscle.Lymphoid cells_B cells_Female	up	NA	0.168162760851624	NA	0.00224848790557403	NA	0.0175444750291503
chr9:70650200-70650701	Muscle	Muscle.Lymphoid cells_B cells_Female	up	NA	0.110695168858832	NA	0.00224878730308881	NA	0.0175444750291503
chr12:33095997-33096498	Muscle	Muscle.Lymphoid cells_B cells_Female	up	NA	0.128106865093554	NA	0.00224882779355416	NA	0.0175444750291503
chr9:96258411-96258912	Muscle	Muscle.Lymphoid cells_B cells_Female	down	NA	-0.192827	NA	0.00224948427989896	NA	0.0175455298259648
chr3:8958799-8959300	Muscle	Muscle.Lymphoid cells_B cells_Female	down	NA	-0.138314	NA	0.00224957629381614	NA	0.0175455298259648
chr11:24277002-24277503	Muscle	Muscle.Lymphoid cells_B cells_Female	up	NA	0.157601966509548	NA	0.00225032245903723	NA	0.017546565840656
chr15:74950417-74950918	Muscle	Muscle.Lymphoid cells_B cells_Female	up	NA	0.157601966509548	NA	0.00225032245903723	NA	0.017546565840656
chr15:62261462-62261963	Muscle	Muscle.Lymphoid cells_B cells_Female	up	NA	0.181911782873413	NA	0.00225152181313967	NA	0.0175512469668405
chr15:59316981-59317482	Muscle	Muscle.Lymphoid cells_B cells_Female	up	NA	0.186165801898852	NA	0.00225153630453553	NA	0.0175512469668405
chr18:24185550-24186051	Muscle	Muscle.Lymphoid cells_B cells_Female	up	NA	0.0752671926000367	NA	0.00225297839986003	NA	0.0175600960502372
chr4:59844633-59845134	Muscle	Muscle.Lymphoid cells_B cells_Female	down	NA	-0.0750879	NA	0.00225580202316316	NA	0.017579709120039
chr3:131296860-131297361	Muscle	Muscle.Lymphoid cells_B cells_Female	up	NA	0.161648189331036	NA	0.00225620910905012	NA	0.0175804870751084
chr18:38888210-38888711	Muscle	Muscle.Lymphoid cells_B cells_Female	up	NA	0.174894681889249	NA	0.00225734646057904	NA	0.0175869543075914
chr12:112617942-112618443	Muscle	Muscle.Lymphoid cells_B cells_Female	down	NA	-0.062649	NA	0.00225874027947035	NA	0.0175954176406337
chr4:150498188-150498689	Muscle	Muscle.Lymphoid cells_B cells_Female	up	NA	0.151820193739659	NA	0.00226125286757982	NA	0.0176125433483774
chr4:97751014-97751515	Muscle	Muscle.Lymphoid cells_B cells_Female	down	NA	-0.0777366	NA	0.00226186012203655	NA	0.0176125433483774
chr12:76429945-76430446	Muscle	Muscle.Lymphoid cells_B cells_Female	down	NA	-0.273838	NA	0.00226199802265016	NA	0.0176125433483774
chr2:122679093-122679594	Muscle	Muscle.Lymphoid cells_B cells_Female	up	NA	0.185118372578441	NA	0.00226217000309743	NA	0.0176125433483774
chr12:113277703-113278204	Muscle	Muscle.Lymphoid cells_B cells_Female	up	NA	0.103261615136447	NA	0.0022645344227143	NA	0.0176285532060469
chr5:53123478-53123979	Muscle	Muscle.Lymphoid cells_B cells_Female	up	NA	0.187706138516237	NA	0.00226668827388472	NA	0.0176429197343031
chr11:87690305-87690806	Muscle	Muscle.Lymphoid cells_B cells_Female	up	NA	0.103849964299118	NA	0.00226702923534392	NA	0.0176431735253908
chr7:101363842-101364343	Muscle	Muscle.Lymphoid cells_B cells_Female	down	NA	-0.0742702	NA	0.0022681405998778	NA	0.0176494221002595
chr18:46172913-46173414	Muscle	Muscle.Lymphoid cells_B cells_Female	down	NA	-0.274282	NA	0.00226862848956212	NA	0.0176496056687658
chr12:4450424-4450925	Muscle	Muscle.Lymphoid cells_B cells_Female	up	NA	0.16475965588336	NA	0.00226878112612986	NA	0.0176496056687658
chr2:158705479-158705980	Muscle	Muscle.Lymphoid cells_B cells_Female	up	NA	0.139723569889187	NA	0.0022697225567648	NA	0.0176545290280603
chr7:118141153-118141654	Muscle	Muscle.Lymphoid cells_B cells_Female	up	NA	0.185123969169084	NA	0.00227041937200952	NA	0.0176575486214855
chr7:139587887-139588388	Muscle	Muscle.Lymphoid cells_B cells_Female	down	NA	-0.270958	NA	0.00227153573974098	NA	0.0176614295992335
chr8:23779727-23780228	Muscle	Muscle.Lymphoid cells_B cells_Female	down	NA	-0.270958	NA	0.00227153573974098	NA	0.0176614295992335
chr11:114763331-114763832	Muscle	Muscle.Lymphoid cells_B cells_Female	down	NA	-0.18766	NA	0.00227190470018691	NA	0.0176618982650264
chr13:38581020-38581521	Muscle	Muscle.Lymphoid cells_B cells_Female	up	NA	0.121950084374927	NA	0.00227419490263736	NA	0.0176773006037498
chr2:22998750-22999251	Muscle	Muscle.Lymphoid cells_B cells_Female	up	NA	0.118429145985452	NA	0.00227557612803133	NA	0.0176856342457985
chr13:43761120-43761621	Muscle	Muscle.Lymphoid cells_B cells_Female	up	NA	0.137367792556899	NA	0.00227608838343527	NA	0.0176872129614309
chr2:160603269-160603770	Muscle	Muscle.Lymphoid cells_B cells_Female	down	NA	-0.0682694	NA	0.0022769578512386	NA	0.0176884862181617
chr2:34956818-34957319	Muscle	Muscle.Lymphoid cells_B cells_Female	up	NA	0.124884525587045	NA	0.00227703493035757	NA	0.0176884862181617
chr9:57282338-57282839	Muscle	Muscle.Lymphoid cells_B cells_Female	down	NA	-0.0977174	NA	0.00227736693931767	NA	0.0176884862181617
chr2:153128344-153128845	Muscle	Muscle.Lymphoid cells_B cells_Female	down	NA	-0.0944072	NA	0.00227748882271348	NA	0.0176884862181617
chr5:122294336-122294837	Muscle	Muscle.Lymphoid cells_B cells_Female	up	NA	0.141188354728887	NA	0.00227822500362176	NA	0.0176918023930818
chr19:37248152-37248653	Muscle	Muscle.Lymphoid cells_B cells_Female	up	NA	0.145684930715417	NA	0.00228181085511707	NA	0.0177169711716482
chr1:51758557-51759058	Muscle	Muscle.Lymphoid cells_B cells_Female	down	NA	-0.206876	NA	0.00228208535112025	NA	0.0177169711716482
chr5:125316723-125317224	Muscle	Muscle.Lymphoid cells_B cells_Female	down	NA	-0.277166	NA	0.00228403233691361	NA	0.0177258059267249
chr12:116140761-116141262	Muscle	Muscle.Lymphoid cells_B cells_Female	up	NA	0.149190867516758	NA	0.00228405028759659	NA	0.0177258059267249
chr2:93194546-93195047	Muscle	Muscle.Lymphoid cells_B cells_Female	down	NA	-0.0880059	NA	0.00228415273603549	NA	0.0177258059267249
chr6:55080470-55080971	Muscle	Muscle.Lymphoid cells_B cells_Female	down	NA	-0.27154	NA	0.00228502082495652	NA	0.0177301378548328
chr15:36581102-36581603	Muscle	Muscle.Lymphoid cells_B cells_Female	down	NA	-0.151681	NA	0.00228683894229234	NA	0.017739315593372
chr9:71063472-71063973	Muscle	Muscle.Lymphoid cells_B cells_Female	down	NA	-0.198096	NA	0.00228685728566191	NA	0.017739315593372
chr10:26779345-26779846	Muscle	Muscle.Lymphoid cells_B cells_Female	down	NA	-0.273362	NA	0.00228713373878926	NA	0.017739315593372
chr8:41824873-41825374	Muscle	Muscle.Lymphoid cells_B cells_Female	down	NA	-0.216265	NA	0.00228838396437613	NA	0.0177466068432786
chr1:34072179-34072680	Muscle	Muscle.Lymphoid cells_B cells_Female	down	NA	-0.273134	NA	0.00228925546247366	NA	0.0177509594520064
chr3:8635234-8635735	Muscle	Muscle.Lymphoid cells_B cells_Female	down	NA	-0.0956826	NA	0.00229138595171539	NA	0.0177650718156232
chr4:135652654-135653155	Muscle	Muscle.Lymphoid cells_B cells_Female	up	NA	0.14615220887772	NA	0.00229249929711739	NA	0.0177712955267803
chr18:82993236-82993737	Muscle	Muscle.Lymphoid cells_B cells_Female	down	NA	-0.163915	NA	0.00229423540329725	NA	0.0177823444961336
chr2:166102831-166103332	Muscle	Muscle.Lymphoid cells_B cells_Female	down	NA	-0.12807	NA	0.00229537617133845	NA	0.0177887767026239
chr7:25611207-25611708	Muscle	Muscle.Lymphoid cells_B cells_Female	up	NA	0.152272049911145	NA	0.00229616018256395	NA	0.0177924427364249
chr1:176943875-176944376	Muscle	Muscle.Lymphoid cells_B cells_Female	up	NA	0.126130172166603	NA	0.00229723320672469	NA	0.0177951117226273
chr16:38373441-38373942	Muscle	Muscle.Lymphoid cells_B cells_Female	up	NA	0.136734635324076	NA	0.00229730005387085	NA	0.0177951117226273
chr7:127163477-127163978	Muscle	Muscle.Lymphoid cells_B cells_Female	up	NA	0.160146176018832	NA	0.00229743765480623	NA	0.0177951117226273
chr19:41018530-41019031	Muscle	Muscle.Lymphoid cells_B cells_Female	down	NA	-0.219343	NA	0.00229979391877884	NA	0.0178094137563046
chr15:53603386-53603887	Muscle	Muscle.Lymphoid cells_B cells_Female	down	NA	-0.27578	NA	0.00229990664042741	NA	0.0178094137563046
chr16:95441970-95442471	Muscle	Muscle.Lymphoid cells_B cells_Female	down	NA	-0.229803	NA	0.00230189018624112	NA	0.0178223614054341
chr11:109891956-109892457	Muscle	Muscle.Lymphoid cells_B cells_Female	down	NA	-0.125666	NA	0.00230332837315541	NA	0.0178297198494958
chr4:11345538-11346039	Muscle	Muscle.Lymphoid cells_B cells_Female	down	NA	-0.111631	NA	0.00230366046980354	NA	0.0178297198494958
chr10:30627433-30627934	Muscle	Muscle.Lymphoid cells_B cells_Female	up	NA	0.105583747458429	NA	0.00230377543120615	NA	0.0178297198494958
chr11:107298819-107299320	Muscle	Muscle.Lymphoid cells_B cells_Female	up	NA	0.156106643337068	NA	0.00230468159327073	NA	0.0178343206278295
chr11:79057493-79057994	Muscle	Muscle.Lymphoid cells_B cells_Female	down	NA	-0.27227	NA	0.00230526739591785	NA	0.0178344208714445
chr3:95986803-95987304	Muscle	Muscle.Lymphoid cells_B cells_Female	up	NA	0.0853350342503284	NA	0.00230531794335955	NA	0.0178344208714445
chrX:144601315-144601816	Muscle	Muscle.Lymphoid cells_B cells_Female	down	NA	-0.270849	NA	0.00230623038974695	NA	0.0178359178007529
chr3:52694651-52695152	Muscle	Muscle.Lymphoid cells_B cells_Female	up	NA	0.157732149377518	NA	0.0023062915453065	NA	0.0178359178007529
chr8:119437998-119438499	Muscle	Muscle.Lymphoid cells_B cells_Female	up	NA	0.187560290377639	NA	0.00230644661215671	NA	0.0178359178007529
chr4:116301011-116301512	Muscle	Muscle.Lymphoid cells_B cells_Female	up	NA	0.136475273422839	NA	0.00230686348145696	NA	0.0178367307862869
chr13:83489851-83490352	Muscle	Muscle.Lymphoid cells_B cells_Female	down	NA	-0.274392	NA	0.00230761243549056	NA	0.0178383665128369
chr11:21046155-21046656	Muscle	Muscle.Lymphoid cells_B cells_Female	up	NA	0.172391155659125	NA	0.00230772482307311	NA	0.0178383665128369
chr12:102647203-102647704	Muscle	Muscle.Lymphoid cells_B cells_Female	down	NA	-0.0767207	NA	0.0023082679593043	NA	0.0178383665128369
chr8:108819263-108819764	Muscle	Muscle.Lymphoid cells_B cells_Female	down	NA	-0.112477	NA	0.00230832210114205	NA	0.0178383665128369
chr13:91176477-91176978	Muscle	Muscle.Lymphoid cells_B cells_Female	up	NA	0.214827190017149	NA	0.00230880770409966	NA	0.0178397097103944
chr7:128726503-128727004	Muscle	Muscle.Lymphoid cells_B cells_Female	up	NA	0.185321923590119	NA	0.00231112172160502	NA	0.0178551784424891
chr17:30859617-30860118	Muscle	Muscle.Lymphoid cells_B cells_Female	down	NA	-0.272591	NA	0.00231200653208519	NA	0.0178596027739056
chr1:10220066-10220567	Muscle	Muscle.Lymphoid cells_B cells_Female	up	NA	0.121265633233624	NA	0.00231545729480537	NA	0.0178825888798545
chr7:73576505-73577006	Muscle	Muscle.Lymphoid cells_B cells_Female	up	NA	0.194312184635546	NA	0.00231560726726047	NA	0.0178825888798545
chr13:63796051-63796552	Muscle	Muscle.Lymphoid cells_B cells_Female	up	NA	0.17135697106042	NA	0.0023160275954167	NA	0.017883421177727
chr5:38499337-38499838	Muscle	Muscle.Lymphoid cells_B cells_Female	down	NA	-0.195571	NA	0.00231751030531813	NA	0.0178906512520965
chr8:72291036-72291537	Muscle	Muscle.Lymphoid cells_B cells_Female	down	NA	-0.163834	NA	0.00231798898985994	NA	0.0178906512520965
chr6:71933900-71934401	Muscle	Muscle.Lymphoid cells_B cells_Female	down	NA	-0.124718	NA	0.00231948116058206	NA	0.0178906512520965
chr9:115487135-115487636	Muscle	Muscle.Lymphoid cells_B cells_Female	up	NA	0.0955991664551198	NA	0.00231956637741224	NA	0.0178906512520965
chr4:123287528-123288029	Muscle	Muscle.Lymphoid cells_B cells_Female	up	NA	0.148356671082652	NA	0.00231961084945268	NA	0.0178906512520965
chr2:37767194-37767695	Muscle	Muscle.Lymphoid cells_B cells_Female	down	NA	-0.0662942	NA	0.00231990394648293	NA	0.0178906512520965
chr5:44087482-44087983	Muscle	Muscle.Lymphoid cells_B cells_Female	down	NA	-0.273005	NA	0.00232031681601188	NA	0.0178906512520965
chr8:88381488-88381989	Muscle	Muscle.Lymphoid cells_B cells_Female	down	NA	-0.273005	NA	0.00232031681601188	NA	0.0178906512520965
chr14:101668585-101669086	Muscle	Muscle.Lymphoid cells_B cells_Female	up	NA	0.162788664609718	NA	0.002321513801095	NA	0.0178906512520965
chr8:124662094-124662595	Muscle	Muscle.Lymphoid cells_B cells_Female	up	NA	0.122345935529571	NA	0.00232334852120766	NA	0.0178906512520965
chr16:49967054-49967555	Muscle	Muscle.Lymphoid cells_B cells_Female	up	NA	0.126992526753419	NA	0.00232378355120617	NA	0.0178906512520965
chr11:77769145-77769646	Muscle	Muscle.Lymphoid cells_B cells_Female	up	NA	0.244678297468738	NA	0.00232503974645719	NA	0.0178906512520965
chr11:83530291-83530792	Muscle	Muscle.Lymphoid cells_B cells_Female	up	NA	0.244678297468738	NA	0.00232503974645719	NA	0.0178906512520965
chr12:91540153-91540654	Muscle	Muscle.Lymphoid cells_B cells_Female	up	NA	0.244678297468738	NA	0.00232503974645719	NA	0.0178906512520965
chr13:94765834-94766335	Muscle	Muscle.Lymphoid cells_B cells_Female	up	NA	0.244678297468738	NA	0.00232503974645719	NA	0.0178906512520965
chr17:84405499-84406000	Muscle	Muscle.Lymphoid cells_B cells_Female	up	NA	0.244678297468738	NA	0.00232503974645719	NA	0.0178906512520965
chr18:62383436-62383937	Muscle	Muscle.Lymphoid cells_B cells_Female	up	NA	0.244678297468738	NA	0.00232503974645719	NA	0.0178906512520965
chr19:60666949-60667450	Muscle	Muscle.Lymphoid cells_B cells_Female	up	NA	0.244678297468738	NA	0.00232503974645719	NA	0.0178906512520965
chr3:101370440-101370941	Muscle	Muscle.Lymphoid cells_B cells_Female	up	NA	0.244678297468738	NA	0.00232503974645719	NA	0.0178906512520965
chr5:53575060-53575561	Muscle	Muscle.Lymphoid cells_B cells_Female	up	NA	0.244678297468738	NA	0.00232503974645719	NA	0.0178906512520965
chr6:117584435-117584936	Muscle	Muscle.Lymphoid cells_B cells_Female	up	NA	0.244678297468738	NA	0.00232503974645719	NA	0.0178906512520965
chr7:64227526-64228027	Muscle	Muscle.Lymphoid cells_B cells_Female	up	NA	0.244678297468738	NA	0.00232503974645719	NA	0.0178906512520965
chr8:34929499-34930000	Muscle	Muscle.Lymphoid cells_B cells_Female	up	NA	0.244678297468738	NA	0.00232503974645719	NA	0.0178906512520965
chr8:47566509-47567010	Muscle	Muscle.Lymphoid cells_B cells_Female	up	NA	0.244678297468738	NA	0.00232503974645719	NA	0.0178906512520965
chr8:61581137-61581638	Muscle	Muscle.Lymphoid cells_B cells_Female	up	NA	0.244678297468738	NA	0.00232503974645719	NA	0.0178906512520965
chr1:91188878-91189379	Muscle	Muscle.Lymphoid cells_B cells_Female	down	NA	-0.189865	NA	0.00232509363843945	NA	0.0178906512520965
chrX:50580145-50580646	Muscle	Muscle.Lymphoid cells_B cells_Female	up	NA	0.113852861784457	NA	0.00232603949445265	NA	0.0178955226239206
chr1:180929564-180930065	Muscle	Muscle.Lymphoid cells_B cells_Female	up	NA	0.139319632056443	NA	0.00232655279782483	NA	0.0178959281311385
chr7:132690374-132690875	Muscle	Muscle.Lymphoid cells_B cells_Female	down	NA	-0.0898344	NA	0.00232671774765435	NA	0.0178959281311385
chr8:12756626-12757127	Muscle	Muscle.Lymphoid cells_B cells_Female	up	NA	0.133990476959186	NA	0.002328380309102	NA	0.0179063086217593
chr13:109822340-109822841	Muscle	Muscle.Lymphoid cells_B cells_Female	down	NA	-0.0804321	NA	0.00232950100288696	NA	0.0179125196723805
chr12:91806993-91807494	Muscle	Muscle.Lymphoid cells_B cells_Female	up	NA	0.166559809836766	NA	0.00233028029671493	NA	0.0179161042377235
chr15:103134268-103134769	Muscle	Muscle.Lymphoid cells_B cells_Female	down	NA	-0.190503	NA	0.00233067956622585	NA	0.0179167664571738
chr1:153376129-153376630	Muscle	Muscle.Lymphoid cells_B cells_Female	down	NA	-0.195296	NA	0.00233187514394264	NA	0.0179235491820213
chr17:45627538-45628039	Muscle	Muscle.Lymphoid cells_B cells_Female	down	NA	-0.189877	NA	0.00233439087402656	NA	0.0179387443985738
chr6:54955864-54956365	Muscle	Muscle.Lymphoid cells_B cells_Female	up	NA	0.12761555683905	NA	0.00233447910222103	NA	0.0179387443985738
chr9:56633737-56634238	Muscle	Muscle.Lymphoid cells_B cells_Female	down	NA	-0.271841	NA	0.00233602884198835	NA	0.0179482425476095
chr4:145323217-145323718	Muscle	Muscle.Lymphoid cells_B cells_Female	up	NA	0.143699317076572	NA	0.00233644595901773	NA	0.0179490371156172
chr4:149801593-149802094	Muscle	Muscle.Lymphoid cells_B cells_Female	down	NA	-0.153663	NA	0.00233715391154398	NA	0.0179520654258037
chr17:47880210-47880711	Muscle	Muscle.Lymphoid cells_B cells_Female	down	NA	-0.16697	NA	0.00233780817353337	NA	0.0179546805724911
chr14:78797804-78798305	Muscle	Muscle.Lymphoid cells_B cells_Female	down	NA	-0.276398	NA	0.00233848063520726	NA	0.0179574347744805
chr17:88667206-88667707	Muscle	Muscle.Lymphoid cells_B cells_Female	down	NA	-0.274225	NA	0.00233923632155587	NA	0.0179608272424131
chr9:115285717-115286218	Muscle	Muscle.Lymphoid cells_B cells_Female	up	NA	0.167660337107463	NA	0.00234087765132195	NA	0.0179659161248089
chr10:87098644-87099145	Muscle	Muscle.Lymphoid cells_B cells_Female	down	NA	-0.0893968	NA	0.00234087870010356	NA	0.0179659161248089
chr6:134343038-134343539	Muscle	Muscle.Lymphoid cells_B cells_Female	up	NA	0.159074747275691	NA	0.00234090589284764	NA	0.0179659161248089
chr15:62461331-62461832	Muscle	Muscle.Lymphoid cells_B cells_Female	up	NA	0.200055938250141	NA	0.00234140799179393	NA	0.0179659161248089
chr2:71525176-71525677	Muscle	Muscle.Lymphoid cells_B cells_Female	down	NA	-0.145769	NA	0.00234146908336159	NA	0.0179659161248089
chr4:134165011-134165512	Muscle	Muscle.Lymphoid cells_B cells_Female	up	NA	0.133780170677948	NA	0.00234241661704071	NA	0.0179707765590263
chr17:87181642-87182143	Muscle	Muscle.Lymphoid cells_B cells_Female	down	NA	-0.135154	NA	0.0023434038104848	NA	0.0179734735747197
chr14:30826476-30826977	Muscle	Muscle.Lymphoid cells_B cells_Female	up	NA	0.132360046343321	NA	0.0023434345174246	NA	0.0179734735747197
chr1:165323646-165324147	Muscle	Muscle.Lymphoid cells_B cells_Female	down	NA	-0.163368	NA	0.00234371054653309	NA	0.0179734735747197
chr11:46733335-46733836	Muscle	Muscle.Lymphoid cells_B cells_Female	up	NA	0.113704153390698	NA	0.00234415436592096	NA	0.0179744680186143
chr4:119739796-119740297	Muscle	Muscle.Lymphoid cells_B cells_Female	down	NA	-0.272233	NA	0.00234543125196783	NA	0.017980758648571
chr16:84881718-84882219	Muscle	Muscle.Lymphoid cells_B cells_Female	up	NA	0.205203482215427	NA	0.00234560327442778	NA	0.017980758648571
chr5:59996563-59997064	Muscle	Muscle.Lymphoid cells_B cells_Female	down	NA	-0.275566	NA	0.00234645278113282	NA	0.0179848611892936
chr11:115697681-115698182	Muscle	Muscle.Lymphoid cells_B cells_Female	up	NA	0.146916277744536	NA	0.00234799611728708	NA	0.0179942799146551
chr4:114408223-114408724	Muscle	Muscle.Lymphoid cells_B cells_Female	up	NA	0.0986178780672716	NA	0.002348546753344	NA	0.0179960894048592
chr11:50931383-50931884	Muscle	Muscle.Lymphoid cells_B cells_Female	down	NA	-0.0928461	NA	0.00234896423237421	NA	0.0179968782115366
chr1:151625631-151626132	Muscle	Muscle.Lymphoid cells_B cells_Female	down	NA	-0.271023	NA	0.00235003983688028	NA	0.0180001761564706
chr5:142775217-142775718	Muscle	Muscle.Lymphoid cells_B cells_Female	up	NA	0.1910900483078	NA	0.00235010452328946	NA	0.0180001761564706
chr2:43559085-43559586	Muscle	Muscle.Lymphoid cells_B cells_Female	up	NA	0.213186073500041	NA	0.00235033846697645	NA	0.0180001761564706
chr10:117013924-117014425	Muscle	Muscle.Lymphoid cells_B cells_Female	down	NA	-0.119126	NA	0.002352248310846	NA	0.0180123918096461
chr6:108167877-108168378	Muscle	Muscle.Lymphoid cells_B cells_Female	up	NA	0.128628919876954	NA	0.00235445547177091	NA	0.0180265223454605
chr11:46806162-46806663	Muscle	Muscle.Lymphoid cells_B cells_Female	up	NA	0.16853867708135	NA	0.00235472373612688	NA	0.0180265223454605
chr4:122871910-122872411	Muscle	Muscle.Lymphoid cells_B cells_Female	up	NA	0.0832352280184313	NA	0.00235550987228193	NA	0.0180301282090107
chr11:67586536-67587037	Muscle	Muscle.Lymphoid cells_B cells_Female	down	NA	-0.12516	NA	0.00235596959323542	NA	0.0180312349138779
chr7:135580699-135581200	Muscle	Muscle.Lymphoid cells_B cells_Female	down	NA	-0.14404	NA	0.00235639261526726	NA	0.0180320604878623
chr11:100684026-100684527	Muscle	Muscle.Lymphoid cells_B cells_Female	up	NA	0.14476706721068	NA	0.00235802367101139	NA	0.0180418033972395
chr12:109466790-109467291	Muscle	Muscle.Lymphoid cells_B cells_Female	down	NA	-0.149954	NA	0.00235829644350376	NA	0.0180418033972395
chr2:180095677-180096178	Muscle	Muscle.Lymphoid cells_B cells_Female	down	NA	-0.273326	NA	0.00235891089171707	NA	0.0180440915095422
chr2:90574113-90574614	Muscle	Muscle.Lymphoid cells_B cells_Female	down	NA	-0.101678	NA	0.00235991377891523	NA	0.0180493499115349
chr12:55682249-55682750	Muscle	Muscle.Lymphoid cells_B cells_Female	up	NA	0.181302194559181	NA	0.00236023192772707	NA	0.0180493705170756
chr10:21192377-21192878	Muscle	Muscle.Lymphoid cells_B cells_Female	down	NA	-0.080017	NA	0.00236076674951232	NA	0.0180505833020055
chr19:12471805-12472306	Muscle	Muscle.Lymphoid cells_B cells_Female	up	NA	0.0965200441321509	NA	0.00236147585532502	NA	0.0180505833020055
chr13:38079860-38080361	Muscle	Muscle.Lymphoid cells_B cells_Female	down	NA	-0.273082	NA	0.00236168806445834	NA	0.0180505833020055
chr14:64048334-64048835	Muscle	Muscle.Lymphoid cells_B cells_Female	up	NA	0.177788703948844	NA	0.00236182768714446	NA	0.0180505833020055
chr10:94061437-94061938	Muscle	Muscle.Lymphoid cells_B cells_Female	up	NA	0.139385454933151	NA	0.00236257865755186	NA	0.0180505833020055
chr10:97333988-97334489	Muscle	Muscle.Lymphoid cells_B cells_Female	down	NA	-0.130629	NA	0.0023627980323658	NA	0.0180505833020055
chr10:118794347-118794848	Muscle	Muscle.Lymphoid cells_B cells_Female	down	NA	-0.240242	NA	0.00236289422466275	NA	0.0180505833020055
chr1:60801208-60801709	Muscle	Muscle.Lymphoid cells_B cells_Female	up	NA	0.206610421615516	NA	0.00236291432497372	NA	0.0180505833020055
chr5:33310982-33311483	Muscle	Muscle.Lymphoid cells_B cells_Female	up	NA	0.119408533464829	NA	0.00236608558144457	NA	0.0180723960370463
chr4:120978177-120978678	Muscle	Muscle.Lymphoid cells_B cells_Female	up	NA	0.0856602223636004	NA	0.00236731297502612	NA	0.0180793575136238
chr15:99634625-99635126	Muscle	Muscle.Lymphoid cells_B cells_Female	up	NA	0.196714900539097	NA	0.00236772138119553	NA	0.0180800632947905
chr12:119130376-119130877	Muscle	Muscle.Lymphoid cells_B cells_Female	down	NA	-0.189686	NA	0.00236829993676513	NA	0.0180804874821521
chr11:67627660-67628161	Muscle	Muscle.Lymphoid cells_B cells_Female	down	NA	-0.273539	NA	0.00236840892879267	NA	0.0180804874821521
chr7:126305168-126305669	Muscle	Muscle.Lymphoid cells_B cells_Female	up	NA	0.22354782092546	NA	0.00237013632986218	NA	0.0180909402526934
chr13:58201874-58202375	Muscle	Muscle.Lymphoid cells_B cells_Female	up	NA	0.142899772752152	NA	0.00237066835190196	NA	0.0180909402526934
chr13:28816404-28816905	Muscle	Muscle.Lymphoid cells_B cells_Female	down	NA	-0.271769	NA	0.00237072670735437	NA	0.0180909402526934
chr16:49969639-49970140	Muscle	Muscle.Lymphoid cells_B cells_Female	up	NA	0.11391408261863	NA	0.00237191102106431	NA	0.0180975640608397
chr18:5162989-5163490	Muscle	Muscle.Lymphoid cells_B cells_Female	down	NA	-0.0907208	NA	0.00237439111456208	NA	0.0181140715202532
chr4:57724463-57724964	Muscle	Muscle.Lymphoid cells_B cells_Female	up	NA	0.126656475116211	NA	0.00237548428724147	NA	0.0181199952623777
chr7:118517783-118518284	Muscle	Muscle.Lymphoid cells_B cells_Female	down	NA	-0.147873	NA	0.00237748555862649	NA	0.0181320968266254
chr5:120669613-120670114	Muscle	Muscle.Lymphoid cells_B cells_Female	up	NA	0.0934978776037314	NA	0.00237770457189595	NA	0.0181320968266254
chr17:66073070-66073571	Muscle	Muscle.Lymphoid cells_B cells_Female	up	NA	0.141271632496642	NA	0.00237814920373379	NA	0.0181330707609323
chr8:108595013-108595514	Muscle	Muscle.Lymphoid cells_B cells_Female	down	NA	-0.118775	NA	0.00237902955943775	NA	0.0181366115703114
chr1:164875067-164875568	Muscle	Muscle.Lymphoid cells_B cells_Female	down	NA	-0.272174	NA	0.00237988149797959	NA	0.0181366115703114
chr19:56200442-56200943	Muscle	Muscle.Lymphoid cells_B cells_Female	down	NA	-0.272174	NA	0.00237988149797959	NA	0.0181366115703114
chr8:67990319-67990820	Muscle	Muscle.Lymphoid cells_B cells_Female	down	NA	-0.272174	NA	0.00237988149797959	NA	0.0181366115703114
chr2:129276007-129276508	Muscle	Muscle.Lymphoid cells_B cells_Female	up	NA	0.174520552254228	NA	0.00238057423907106	NA	0.0181380260036696
chr8:125224371-125224872	Muscle	Muscle.Lymphoid cells_B cells_Female	down	NA	-0.0978354	NA	0.00238079267063716	NA	0.0181380260036696
chr7:110231036-110231537	Muscle	Muscle.Lymphoid cells_B cells_Female	up	NA	0.128259843322341	NA	0.00238101811198704	NA	0.0181380260036696
chr16:27354453-27354954	Muscle	Muscle.Lymphoid cells_B cells_Female	up	NA	0.0758360879609468	NA	0.00238176567139831	NA	0.0181413054340252
chr15:83078788-83079289	Muscle	Muscle.Lymphoid cells_B cells_Female	down	NA	-0.133824	NA	0.00238329084312328	NA	0.0181505060789278
chr17:90331881-90332382	Muscle	Muscle.Lymphoid cells_B cells_Female	down	NA	-0.276048	NA	0.002383770712085	NA	0.0181517445878849
chr2:144229680-144230181	Muscle	Muscle.Lymphoid cells_B cells_Female	down	NA	-0.131667	NA	0.00238449326158107	NA	0.0181548304654536
chr4:119104769-119105270	Muscle	Muscle.Lymphoid cells_B cells_Female	up	NA	0.136679622453909	NA	0.00238856304254351	NA	0.018183396967165
chr5:113139301-113139802	Muscle	Muscle.Lymphoid cells_B cells_Female	down	NA	-0.270958	NA	0.00239203285507181	NA	0.0182060070216926
chr10:78118037-78118538	Muscle	Muscle.Lymphoid cells_B cells_Female	up	NA	0.140123950291889	NA	0.00239216947391658	NA	0.0182060070216926
chr13:92742837-92743338	Muscle	Muscle.Lymphoid cells_B cells_Female	down	NA	-0.136479	NA	0.00239334510997175	NA	0.0182125318735542
chr10:20769907-20770408	Muscle	Muscle.Lymphoid cells_B cells_Female	up	NA	0.132636948162228	NA	0.0023938186417829	NA	0.018213712929108
chr2:79229944-79230445	Muscle	Muscle.Lymphoid cells_B cells_Female	down	NA	-0.271309	NA	0.00239607779835727	NA	0.0182284780466172
chr8:46869339-46869840	Muscle	Muscle.Lymphoid cells_B cells_Female	up	NA	0.126998774962297	NA	0.00239686397080891	NA	0.0182320348069361
chr9:44046439-44046940	Muscle	Muscle.Lymphoid cells_B cells_Female	down	NA	-0.219657	NA	0.00239978039224896	NA	0.0182447231286063
chr15:83295985-83296486	Muscle	Muscle.Lymphoid cells_B cells_Female	up	NA	0.166857174530148	NA	0.00239978375886379	NA	0.0182447231286063
chr6:72927303-72927804	Muscle	Muscle.Lymphoid cells_B cells_Female	down	NA	-0.273436	NA	0.0023998051362967	NA	0.0182447231286063
chr3:89832473-89832974	Muscle	Muscle.Lymphoid cells_B cells_Female	up	NA	0.209384821952492	NA	0.00239980750940964	NA	0.0182447231286063
chr13:52975237-52975738	Muscle	Muscle.Lymphoid cells_B cells_Female	up	NA	0.15802355874292	NA	0.00240259893867774	NA	0.0182635184634415
chr15:89140552-89141053	Muscle	Muscle.Lymphoid cells_B cells_Female	up	NA	0.12541698022676	NA	0.00240303685579333	NA	0.0182644207994058
chr1:85988274-85988775	Muscle	Muscle.Lymphoid cells_B cells_Female	up	NA	0.117034000171458	NA	0.00240343494711862	NA	0.0182650202376525
chr18:79067609-79068110	Muscle	Muscle.Lymphoid cells_B cells_Female	up	NA	0.0799638914969918	NA	0.00240649485303108	NA	0.0182839001242445
chr8:41299328-41299829	Muscle	Muscle.Lymphoid cells_B cells_Female	up	NA	0.157246915131974	NA	0.00240655839760361	NA	0.0182839001242445
chr17:71223660-71224161	Muscle	Muscle.Lymphoid cells_B cells_Female	up	NA	0.117874242085796	NA	0.00241064287003041	NA	0.0183102151658253
chr13:52538295-52538796	Muscle	Muscle.Lymphoid cells_B cells_Female	down	NA	-0.0688796	NA	0.00241066205575549	NA	0.0183102151658253
chr3:21973112-21973613	Muscle	Muscle.Lymphoid cells_B cells_Female	up	NA	0.169557843953755	NA	0.00241229631793358	NA	0.0183201962335022
chr1:134194257-134194758	Muscle	Muscle.Lymphoid cells_B cells_Female	up	NA	0.138118303563207	NA	0.00241394871476402	NA	0.0183303123573527
chr10:54005347-54005848	Muscle	Muscle.Lymphoid cells_B cells_Female	up	NA	0.094892636056881	NA	0.00241716263281608	NA	0.0183502445515128
chr4:6844028-6844529	Muscle	Muscle.Lymphoid cells_B cells_Female	up	NA	0.183142428268309	NA	0.00241754920374618	NA	0.0183502445515128
chr15:81914198-81914699	Muscle	Muscle.Lymphoid cells_B cells_Female	up	NA	0.185071414317562	NA	0.00241784484311786	NA	0.0183502445515128
chr5:34183082-34183583	Muscle	Muscle.Lymphoid cells_B cells_Female	down	NA	-0.270308	NA	0.00241785647052196	NA	0.0183502445515128
chr16:95009834-95010335	Muscle	Muscle.Lymphoid cells_B cells_Female	up	NA	0.170443365713175	NA	0.00241842625418954	NA	0.0183521346135229
chr5:64395266-64395767	Muscle	Muscle.Lymphoid cells_B cells_Female	down	NA	-0.272241	NA	0.00242296860477412	NA	0.018384165847946
chr3:116465604-116466105	Muscle	Muscle.Lymphoid cells_B cells_Female	up	NA	0.0928315982674447	NA	0.00242439701107135	NA	0.0183925648080708
chr11:95356618-95357119	Muscle	Muscle.Lymphoid cells_B cells_Female	down	NA	-0.0665866	NA	0.0024260519309639	NA	0.0184026797473103
chr10:5079828-5080329	Muscle	Muscle.Lymphoid cells_B cells_Female	down	NA	-0.136041	NA	0.00243008121720458	NA	0.0184308002392357
chr12:33173687-33174188	Muscle	Muscle.Lymphoid cells_B cells_Female	up	NA	0.131764429259014	NA	0.00243054353222312	NA	0.0184309312568124
chr5:36096544-36097045	Muscle	Muscle.Lymphoid cells_B cells_Female	down	NA	-0.163804	NA	0.00243075290385101	NA	0.0184309312568124
chr5:65718264-65718765	Muscle	Muscle.Lymphoid cells_B cells_Female	up	NA	0.162572815437195	NA	0.00243106486175722	NA	0.0184309312568124
chr7:48137696-48138197	Muscle	Muscle.Lymphoid cells_B cells_Female	down	NA	-0.100152	NA	0.00243190436840065	NA	0.0184348532388421
chr4:145228135-145228636	Muscle	Muscle.Lymphoid cells_B cells_Female	up	NA	0.193606441365109	NA	0.00243308765630891	NA	0.0184413798424993
chr7:49450351-49450852	Muscle	Muscle.Lymphoid cells_B cells_Female	down	NA	-0.228533	NA	0.0024339557421102	NA	0.0184455159862674
chr7:105767168-105767669	Muscle	Muscle.Lymphoid cells_B cells_Female	up	NA	0.185648705433099	NA	0.00243639674566775	NA	0.0184612440650506
chr4:135676430-135676931	Muscle	Muscle.Lymphoid cells_B cells_Female	up	NA	0.166074372379277	NA	0.0024366764279718	NA	0.0184612440650506
chr4:117866053-117866554	Muscle	Muscle.Lymphoid cells_B cells_Female	up	NA	0.105722777708037	NA	0.00243732123275592	NA	0.0184636844928632
chr7:35992488-35992989	Muscle	Muscle.Lymphoid cells_B cells_Female	down	NA	-0.271271	NA	0.00243810896013109	NA	0.018465161704982
chr11:98789322-98789823	Muscle	Muscle.Lymphoid cells_B cells_Female	down	NA	-0.088107	NA	0.00243816167714383	NA	0.018465161704982
chr12:55442175-55442676	Muscle	Muscle.Lymphoid cells_B cells_Female	up	NA	0.13125034067598	NA	0.00243849190995822	NA	0.0184652185828586
chr12:55014635-55015136	Muscle	Muscle.Lymphoid cells_B cells_Female	up	NA	0.1081717194328	NA	0.00243903958491631	NA	0.0184669217851207
chr9:60757859-60758360	Muscle	Muscle.Lymphoid cells_B cells_Female	down	NA	-0.268791	NA	0.00244058309798456	NA	0.018475696629081
chr9:89200289-89200790	Muscle	Muscle.Lymphoid cells_B cells_Female	up	NA	0.124212136726048	NA	0.00244084434380033	NA	0.018475696629081
chr1:65228836-65229337	Muscle	Muscle.Lymphoid cells_B cells_Female	up	NA	0.151797197786832	NA	0.00244155697065265	NA	0.0184786461891313
chr12:54264838-54265339	Muscle	Muscle.Lymphoid cells_B cells_Female	down	NA	-0.146686	NA	0.00244193102562249	NA	0.0184790328651028
chr3:52677160-52677661	Muscle	Muscle.Lymphoid cells_B cells_Female	up	NA	0.0863516086344914	NA	0.00244263202560926	NA	0.0184818932305323
chr1:20940108-20940609	Muscle	Muscle.Lymphoid cells_B cells_Female	down	NA	-0.146234	NA	0.00244360929095487	NA	0.0184868428931066
chr11:5826152-5826653	Muscle	Muscle.Lymphoid cells_B cells_Female	down	NA	-0.270128	NA	0.0024449724910593	NA	0.018494710605624
chr13:92738713-92739214	Muscle	Muscle.Lymphoid cells_B cells_Female	down	NA	-0.0625208	NA	0.00244595895565791	NA	0.0184997268428128
chr10:94803943-94804444	Muscle	Muscle.Lymphoid cells_B cells_Female	down	NA	-0.133932	NA	0.00245155562947898	NA	0.018539605928086
chr7:30843914-30844415	Muscle	Muscle.Lymphoid cells_B cells_Female	up	NA	0.146974780131059	NA	0.00245299001493305	NA	0.0185480018084346
chr15:99768026-99768527	Muscle	Muscle.Lymphoid cells_B cells_Female	down	NA	-0.19171	NA	0.00245883955034132	NA	0.0185897757071722
chr17:73822085-73822586	Muscle	Muscle.Lymphoid cells_B cells_Female	up	NA	0.13300690455517	NA	0.00246320335046509	NA	0.0186203073197993
chr11:24561473-24561974	Muscle	Muscle.Lymphoid cells_B cells_Female	down	NA	-0.270592	NA	0.00246579478291417	NA	0.0186308786378257
chr11:59131983-59132484	Muscle	Muscle.Lymphoid cells_B cells_Female	down	NA	-0.270592	NA	0.00246579478291417	NA	0.0186308786378257
chr1:189815551-189816052	Muscle	Muscle.Lymphoid cells_B cells_Female	up	NA	0.19053561740002	NA	0.00246590425789981	NA	0.0186308786378257
chr12:33202496-33202997	Muscle	Muscle.Lymphoid cells_B cells_Female	up	NA	0.19053561740002	NA	0.00246590425789981	NA	0.0186308786378257
chr18:74224404-74224905	Muscle	Muscle.Lymphoid cells_B cells_Female	down	NA	-0.27298	NA	0.00246718637112052	NA	0.0186337564664155
chr17:81745679-81746180	Muscle	Muscle.Lymphoid cells_B cells_Female	down	NA	-0.165861	NA	0.00246729902943455	NA	0.0186337564664155
chr14:78387688-78388189	Muscle	Muscle.Lymphoid cells_B cells_Female	down	NA	-0.269424	NA	0.0024675878278489	NA	0.0186337564664155
chr9:40137273-40137774	Muscle	Muscle.Lymphoid cells_B cells_Female	down	NA	-0.269424	NA	0.0024675878278489	NA	0.0186337564664155
chr14:73421544-73422045	Muscle	Muscle.Lymphoid cells_B cells_Female	up	NA	0.202616564158429	NA	0.00246906989999714	NA	0.0186424877894083
chr3:122417410-122417911	Muscle	Muscle.Lymphoid cells_B cells_Female	up	NA	0.124410257347809	NA	0.0024701801908803	NA	0.0186484100780575
chr2:158743507-158744008	Muscle	Muscle.Lymphoid cells_B cells_Female	up	NA	0.115151687472977	NA	0.00247133228713103	NA	0.0186546463684401
chr5:124241320-124241821	Muscle	Muscle.Lymphoid cells_B cells_Female	down	NA	-0.106911	NA	0.00247250617162169	NA	0.0186610454586042
chr15:97373719-97374220	Muscle	Muscle.Lymphoid cells_B cells_Female	up	NA	0.0727816041496243	NA	0.00247461668208313	NA	0.0186745110391388
chr14:77846137-77846638	Muscle	Muscle.Lymphoid cells_B cells_Female	down	NA	-0.15989	NA	0.00247985163111059	NA	0.0187115483024205
chr6:112880113-112880614	Muscle	Muscle.Lymphoid cells_B cells_Female	up	NA	0.15787394149438	NA	0.00248046045556482	NA	0.0187136742993212
chr12:33094379-33094880	Muscle	Muscle.Lymphoid cells_B cells_Female	up	NA	0.184933223738782	NA	0.00248122962215639	NA	0.0187170092670959
chr11:44685737-44686238	Muscle	Muscle.Lymphoid cells_B cells_Female	up	NA	0.0989233786863121	NA	0.00248180028118826	NA	0.0187188461229566
chr11:74464517-74465018	Muscle	Muscle.Lymphoid cells_B cells_Female	up	NA	0.204479877381405	NA	0.00248268881870925	NA	0.0187217306643092
chr11:77787637-77788138	Muscle	Muscle.Lymphoid cells_B cells_Female	up	NA	0.171305922888148	NA	0.00248283713373261	NA	0.0187217306643092
chr1:106569542-106570043	Muscle	Muscle.Lymphoid cells_B cells_Female	up	NA	0.0744740273621097	NA	0.00248461566612367	NA	0.0187326728908417
chr5:123313111-123313612	Muscle	Muscle.Lymphoid cells_B cells_Female	down	NA	-0.12126	NA	0.00248510490310377	NA	0.0187338929171131
chr12:77132635-77133136	Muscle	Muscle.Lymphoid cells_B cells_Female	up	NA	0.154959990532954	NA	0.00248615922786628	NA	0.0187393719590074
chr10:93700422-93700923	Muscle	Muscle.Lymphoid cells_B cells_Female	down	NA	-0.275711	NA	0.00248651775889781	NA	0.0187396057179736
chr1:39650693-39651194	Muscle	Muscle.Lymphoid cells_B cells_Female	up	NA	0.130261070349879	NA	0.00248931771976947	NA	0.0187582367933689
chr16:36827032-36827533	Muscle	Muscle.Lymphoid cells_B cells_Female	up	NA	0.110210194806516	NA	0.0024909615453354	NA	0.0187657865738679
chr3:32437781-32438282	Muscle	Muscle.Lymphoid cells_B cells_Female	up	NA	0.134393076161084	NA	0.00249107217895948	NA	0.0187657865738679
chr10:3633375-3633876	Muscle	Muscle.Lymphoid cells_B cells_Female	down	NA	-0.0918096	NA	0.00249130354291733	NA	0.0187657865738679
chr5:131600344-131600845	Muscle	Muscle.Lymphoid cells_B cells_Female	down	NA	-0.224292	NA	0.00249370197197818	NA	0.0187796427838898
chr12:113331620-113332121	Muscle	Muscle.Lymphoid cells_B cells_Female	up	NA	0.139006070087751	NA	0.00249440516832477	NA	0.0187796427838898
chr17:36788777-36789278	Muscle	Muscle.Lymphoid cells_B cells_Female	down	NA	-0.125228	NA	0.00249454632598915	NA	0.0187796427838898
chr14:67146566-67147067	Muscle	Muscle.Lymphoid cells_B cells_Female	up	NA	0.173377262833731	NA	0.00249477092880496	NA	0.0187796427838898
chr9:15616436-15616937	Muscle	Muscle.Lymphoid cells_B cells_Female	up	NA	0.17812766858164	NA	0.0024947841515694	NA	0.0187796427838898
chr2:118672519-118673020	Muscle	Muscle.Lymphoid cells_B cells_Female	down	NA	-0.165843	NA	0.00249521158238993	NA	0.0187803895171803
chr4:123797821-123798322	Muscle	Muscle.Lymphoid cells_B cells_Female	up	NA	0.204601821707514	NA	0.00249604994474964	NA	0.0187831356612118
chr12:69365752-69366253	Muscle	Muscle.Lymphoid cells_B cells_Female	up	NA	0.118264334940027	NA	0.00249635649008476	NA	0.0187831356612118
chr16:18073553-18074054	Muscle	Muscle.Lymphoid cells_B cells_Female	down	NA	-0.0834772	NA	0.00249656127905196	NA	0.0187831356612118
chr4:140825853-140826354	Muscle	Muscle.Lymphoid cells_B cells_Female	down	NA	-0.105368	NA	0.00249816923846812	NA	0.0187927622031857
chr4:11682472-11682973	Muscle	Muscle.Lymphoid cells_B cells_Female	up	NA	0.0982934982343059	NA	0.00250034148615374	NA	0.0188043044656475
chr17:56444752-56445253	Muscle	Muscle.Lymphoid cells_B cells_Female	down	NA	-0.158377	NA	0.00250036087831669	NA	0.0188043044656475
chr14:105744126-105744627	Muscle	Muscle.Lymphoid cells_B cells_Female	down	NA	-0.274292	NA	0.00250270093390977	NA	0.0188073045142839
chr1:136698414-136698915	Muscle	Muscle.Lymphoid cells_B cells_Female	up	NA	0.24362356493882	NA	0.00250321705020632	NA	0.0188073045142839
chr13:38007292-38007793	Muscle	Muscle.Lymphoid cells_B cells_Female	up	NA	0.24362356493882	NA	0.00250321705020632	NA	0.0188073045142839
chr14:33726433-33726934	Muscle	Muscle.Lymphoid cells_B cells_Female	up	NA	0.24362356493882	NA	0.00250321705020632	NA	0.0188073045142839
chr4:104855165-104855666	Muscle	Muscle.Lymphoid cells_B cells_Female	up	NA	0.24362356493882	NA	0.00250321705020632	NA	0.0188073045142839
chr5:41644450-41644951	Muscle	Muscle.Lymphoid cells_B cells_Female	up	NA	0.24362356493882	NA	0.00250321705020632	NA	0.0188073045142839
chr12:84923797-84924298	Muscle	Muscle.Lymphoid cells_B cells_Female	up	NA	0.145563152023091	NA	0.00250328655852543	NA	0.0188073045142839
chr11:61674632-61675133	Muscle	Muscle.Lymphoid cells_B cells_Female	up	NA	0.136167585969533	NA	0.00250346607424177	NA	0.0188073045142839
chr2:148407288-148407789	Muscle	Muscle.Lymphoid cells_B cells_Female	down	NA	-0.0761659	NA	0.00250375313908958	NA	0.0188073045142839
chr17:31208601-31209102	Muscle	Muscle.Lymphoid cells_B cells_Female	down	NA	-0.16052	NA	0.00250404680059798	NA	0.0188073045142839
chr2:65198554-65199055	Muscle	Muscle.Lymphoid cells_B cells_Female	down	NA	-0.0801392	NA	0.00250546691868918	NA	0.0188155008120014
chr19:57082768-57083269	Muscle	Muscle.Lymphoid cells_B cells_Female	up	NA	0.127344262239822	NA	0.00250634647341392	NA	0.0188196359802263
chr14:62292860-62293361	Muscle	Muscle.Lymphoid cells_B cells_Female	down	NA	-0.156313	NA	0.00250762450889188	NA	0.0188267617799852
chr2:148423254-148423755	Muscle	Muscle.Lymphoid cells_B cells_Female	down	NA	-0.0996907	NA	0.00250823564234483	NA	0.0188276890602823
chr2:6189937-6190438	Muscle	Muscle.Lymphoid cells_B cells_Female	up	NA	0.0991202512443464	NA	0.00250847400580616	NA	0.0188276890602823
chr4:11344571-11345072	Muscle	Muscle.Lymphoid cells_B cells_Female	down	NA	-0.166876	NA	0.00250904394142045	NA	0.0188276890602823
chr10:21365792-21366293	Muscle	Muscle.Lymphoid cells_B cells_Female	up	NA	0.157514015180681	NA	0.00250928749564934	NA	0.0188276890602823
chr1:60899135-60899636	Muscle	Muscle.Lymphoid cells_B cells_Female	up	NA	0.107473000041587	NA	0.0025093933057258	NA	0.0188276890602823
chr11:11972772-11973273	Muscle	Muscle.Lymphoid cells_B cells_Female	down	NA	-0.275687	NA	0.00251024188879666	NA	0.0188315864889574
chr9:56298152-56298653	Muscle	Muscle.Lymphoid cells_B cells_Female	up	NA	0.146766313797559	NA	0.00251094125629025	NA	0.0188343636419978
chr10:67633068-67633569	Muscle	Muscle.Lymphoid cells_B cells_Female	up	NA	0.12667503120349	NA	0.00251226566954044	NA	0.0188418278691958
chr11:97110966-97111467	Muscle	Muscle.Lymphoid cells_B cells_Female	up	NA	0.212396316444629	NA	0.00251379113510581	NA	0.0188490618500422
chr9:58008977-58009478	Muscle	Muscle.Lymphoid cells_B cells_Female	down	NA	-0.161605	NA	0.00251395694260702	NA	0.0188490618500422
chr16:97099958-97100459	Muscle	Muscle.Lymphoid cells_B cells_Female	down	NA	-0.177584	NA	0.00251421850218505	NA	0.0188490618500422
chr17:71577954-71578455	Muscle	Muscle.Lymphoid cells_B cells_Female	up	NA	0.183549582208567	NA	0.00251485305790757	NA	0.018851349065151
chr5:107619048-107619549	Muscle	Muscle.Lymphoid cells_B cells_Female	up	NA	0.165408601735279	NA	0.00251597537974096	NA	0.0188572914989047
chr8:31144728-31145229	Muscle	Muscle.Lymphoid cells_B cells_Female	down	NA	-0.271201	NA	0.00251683038072551	NA	0.0188612290627337
chr10:122807015-122807516	Muscle	Muscle.Lymphoid cells_B cells_Female	down	NA	-0.134155	NA	0.0025186314320192	NA	0.0188715320391725
chr13:30711908-30712409	Muscle	Muscle.Lymphoid cells_B cells_Female	down	NA	-0.147713	NA	0.00251886485106106	NA	0.0188715320391725
chr2:3700362-3700863	Muscle	Muscle.Lymphoid cells_B cells_Female	down	NA	-0.177676	NA	0.00252059763889421	NA	0.0188820417785559
chr5:36144523-36145024	Muscle	Muscle.Lymphoid cells_B cells_Female	up	NA	0.107639429384786	NA	0.00252247166137499	NA	0.0188936066303041
chr11:59639375-59639876	Muscle	Muscle.Lymphoid cells_B cells_Female	up	NA	0.205871798942066	NA	0.00252291775946436	NA	0.0188944745344597
chr1:86913979-86914480	Muscle	Muscle.Lymphoid cells_B cells_Female	down	NA	-0.226537	NA	0.00252621268831055	NA	0.0189166747005712
chr10:42056473-42056974	Muscle	Muscle.Lymphoid cells_B cells_Female	down	NA	-0.271727	NA	0.00252762348523377	NA	0.0189230091975606
chr3:153684431-153684932	Muscle	Muscle.Lymphoid cells_B cells_Female	down	NA	-0.105437	NA	0.00252772007090472	NA	0.0189230091975606
chr12:36146517-36147018	Muscle	Muscle.Lymphoid cells_B cells_Female	up	NA	0.122095739295151	NA	0.00253081976221053	NA	0.0189434153758112
chr13:100449513-100450014	Muscle	Muscle.Lymphoid cells_B cells_Female	down	NA	-0.0934177	NA	0.00253110807186809	NA	0.0189434153758112
chr2:167345453-167345954	Muscle	Muscle.Lymphoid cells_B cells_Female	up	NA	0.171297265289846	NA	0.00253210311186899	NA	0.0189483839591692
chr19:41690211-41690712	Muscle	Muscle.Lymphoid cells_B cells_Female	down	NA	-0.233084	NA	0.00253336296056892	NA	0.0189536652882615
chr1:131022456-131022957	Muscle	Muscle.Lymphoid cells_B cells_Female	up	NA	0.125049174162331	NA	0.0025334713830614	NA	0.0189536652882615
chr4:57064648-57065149	Muscle	Muscle.Lymphoid cells_B cells_Female	down	NA	-0.153914	NA	0.00253425618024743	NA	0.0189570578984465
chr9:32739911-32740412	Muscle	Muscle.Lymphoid cells_B cells_Female	up	NA	0.0855895620684986	NA	0.00253621063629752	NA	0.0189691979054948
chr18:46448357-46448858	Muscle	Muscle.Lymphoid cells_B cells_Female	up	NA	0.218241444528145	NA	0.00253690915271037	NA	0.018971942359251
chr1:137771824-137772325	Muscle	Muscle.Lymphoid cells_B cells_Female	down	NA	-0.196398	NA	0.00253728062947594	NA	0.0189722406922014
chr10:4373522-4374023	Muscle	Muscle.Lymphoid cells_B cells_Female	down	NA	-0.272613	NA	0.00253854802397495	NA	0.0189740824444464
chr4:120198478-120198979	Muscle	Muscle.Lymphoid cells_B cells_Female	down	NA	-0.272613	NA	0.00253854802397495	NA	0.0189740824444464
chr11:109407095-109407596	Muscle	Muscle.Lymphoid cells_B cells_Female	up	NA	0.205233094453031	NA	0.00253891977200854	NA	0.0189740824444464
chr8:22538359-22538860	Muscle	Muscle.Lymphoid cells_B cells_Female	up	NA	0.205233094453031	NA	0.00253891977200854	NA	0.0189740824444464
chr15:76332610-76333111	Muscle	Muscle.Lymphoid cells_B cells_Female	up	NA	0.0937712030422292	NA	0.00253937179744508	NA	0.0189740824444464
chr13:3908197-3908698	Muscle	Muscle.Lymphoid cells_B cells_Female	up	NA	0.170267227697594	NA	0.00253994262614138	NA	0.0189740824444464
chr12:81764322-81764823	Muscle	Muscle.Lymphoid cells_B cells_Female	up	NA	0.115557498189302	NA	0.00253995772977036	NA	0.0189740824444464
chr1:138955416-138955917	Muscle	Muscle.Lymphoid cells_B cells_Female	up	NA	0.12635032560138	NA	0.00254035694704419	NA	0.0189740824444464
chr5:135567639-135568140	Muscle	Muscle.Lymphoid cells_B cells_Female	down	NA	-0.096284	NA	0.00254051148446972	NA	0.0189740824444464
chr10:21528409-21528910	Muscle	Muscle.Lymphoid cells_B cells_Female	down	NA	-0.163043	NA	0.00254135922618129	NA	0.0189779366802943
chr6:120939695-120940196	Muscle	Muscle.Lymphoid cells_B cells_Female	up	NA	0.102588925044551	NA	0.00254475081705155	NA	0.0190007839617954
chr3:80821695-80822196	Muscle	Muscle.Lymphoid cells_B cells_Female	down	NA	-0.165984	NA	0.00254546392480695	NA	0.019003628573288
chr11:107082353-107082854	Muscle	Muscle.Lymphoid cells_B cells_Female	up	NA	0.182185378944667	NA	0.00254873980819853	NA	0.0190219216556151
chr17:26961496-26961997	Muscle	Muscle.Lymphoid cells_B cells_Female	down	NA	-0.103591	NA	0.00254888722454398	NA	0.0190219216556151
chr13:34119312-34119813	Muscle	Muscle.Lymphoid cells_B cells_Female	down	NA	-0.141432	NA	0.00254891157057519	NA	0.0190219216556151
chr16:29969205-29969706	Muscle	Muscle.Lymphoid cells_B cells_Female	down	NA	-0.269251	NA	0.00255113261049466	NA	0.0190360138986272
chr12:36335181-36335682	Muscle	Muscle.Lymphoid cells_B cells_Female	up	NA	0.13262358210682	NA	0.00255252295661492	NA	0.0190439048127052
chr18:84421108-84421609	Muscle	Muscle.Lymphoid cells_B cells_Female	up	NA	0.161675343771316	NA	0.00255340550084377	NA	0.019048005546516
chr1:136117625-136118126	Muscle	Muscle.Lymphoid cells_B cells_Female	up	NA	0.112269186819823	NA	0.0025542193170148	NA	0.0190515925774522
chr11:100612035-100612536	Muscle	Muscle.Lymphoid cells_B cells_Female	up	NA	0.176142417884361	NA	0.00255842390169128	NA	0.0190804666818392
chr14:120966997-120967498	Muscle	Muscle.Lymphoid cells_B cells_Female	down	NA	-0.0850108	NA	0.00256134614693416	NA	0.0190997709486683
chr1:20995258-20995759	Muscle	Muscle.Lymphoid cells_B cells_Female	down	NA	-0.0975699	NA	0.00256249729978259	NA	0.0191058649989132
chr5:93139921-93140422	Muscle	Muscle.Lymphoid cells_B cells_Female	down	NA	-0.1605	NA	0.00256430560299433	NA	0.0191161204699363
chr4:56948215-56948716	Muscle	Muscle.Lymphoid cells_B cells_Female	up	NA	0.132400892927293	NA	0.00256466164929664	NA	0.0191161204699363
chr18:56051158-56051659	Muscle	Muscle.Lymphoid cells_B cells_Female	down	NA	-0.272279	NA	0.00256487506943218	NA	0.0191161204699363
chr5:3509437-3509938	Muscle	Muscle.Lymphoid cells_B cells_Female	up	NA	0.104975065151143	NA	0.00256568446582448	NA	0.0191196624226465
chr3:108850002-108850503	Muscle	Muscle.Lymphoid cells_B cells_Female	up	NA	0.148162663659117	NA	0.00256725133250133	NA	0.0191276637810676
chr7:80031463-80031964	Muscle	Muscle.Lymphoid cells_B cells_Female	down	NA	-0.135213	NA	0.00256742677593372	NA	0.0191276637810676
chr3:84678855-84679356	Muscle	Muscle.Lymphoid cells_B cells_Female	up	NA	0.109407423707898	NA	0.00256832600822481	NA	0.0191293844928836
chr8:122933899-122934400	Muscle	Muscle.Lymphoid cells_B cells_Female	up	NA	0.12868794141085	NA	0.00256832640079577	NA	0.0191293844928836
chr1:85752323-85752824	Muscle	Muscle.Lymphoid cells_B cells_Female	up	NA	0.178977305999916	NA	0.00256874951166821	NA	0.0191300456604347
chr4:48273042-48273543	Muscle	Muscle.Lymphoid cells_B cells_Female	up	NA	0.115092165498386	NA	0.00257017494184608	NA	0.0191381701779811
chr9:15064108-15064609	Muscle	Muscle.Lymphoid cells_B cells_Female	up	NA	0.158595544628696	NA	0.00257083006990071	NA	0.0191405574638268
chr2:119317964-119318465	Muscle	Muscle.Lymphoid cells_B cells_Female	down	NA	-0.269946	NA	0.00257133328682829	NA	0.0191418132542876
chr10:126502289-126502790	Muscle	Muscle.Lymphoid cells_B cells_Female	down	NA	-0.0659933	NA	0.00257259262789057	NA	0.0191445254790042
chr15:97665725-97666226	Muscle	Muscle.Lymphoid cells_B cells_Female	up	NA	0.145351903676912	NA	0.00257277456692561	NA	0.0191445254790042
chr14:54393721-54394222	Muscle	Muscle.Lymphoid cells_B cells_Female	up	NA	0.153703217365484	NA	0.00257295934804366	NA	0.0191445254790042
chr11:5339648-5340149	Muscle	Muscle.Lymphoid cells_B cells_Female	up	NA	0.114973852334243	NA	0.00257303600212423	NA	0.0191445254790042
chr5:136584619-136585120	Muscle	Muscle.Lymphoid cells_B cells_Female	down	NA	-0.175413	NA	0.00257346644451639	NA	0.0191452385328168
chr6:145745968-145746469	Muscle	Muscle.Lymphoid cells_B cells_Female	down	NA	-0.0894634	NA	0.00257409592322577	NA	0.0191474319343745
chr8:72343006-72343507	Muscle	Muscle.Lymphoid cells_B cells_Female	down	NA	-0.111564	NA	0.00257515867501762	NA	0.0191528472518501
chr1:14918625-14919126	Muscle	Muscle.Lymphoid cells_B cells_Female	down	NA	-0.188662	NA	0.00257768517172364	NA	0.0191691464089565
chr15:81577586-81578087	Muscle	Muscle.Lymphoid cells_B cells_Female	up	NA	0.133763133014448	NA	0.00257864892367227	NA	0.0191738213730677
chr5:134499987-134500488	Muscle	Muscle.Lymphoid cells_B cells_Female	up	NA	0.180094007216914	NA	0.00258043334044879	NA	0.0191845964709536
chr9:96740307-96740808	Muscle	Muscle.Lymphoid cells_B cells_Female	up	NA	0.0670197110828868	NA	0.00258132319384982	NA	0.0191887188752118
chr9:103499084-103499585	Muscle	Muscle.Lymphoid cells_B cells_Female	down	NA	-0.232754	NA	0.00258223491103433	NA	0.0191930027155951
chr2:156886968-156887469	Muscle	Muscle.Lymphoid cells_B cells_Female	down	NA	-0.112089	NA	0.00258474377546045	NA	0.0192091550331888
chr13:52794216-52794717	Muscle	Muscle.Lymphoid cells_B cells_Female	up	NA	0.13908864109886	NA	0.00258612583956392	NA	0.0192155044632893
chr13:56611707-56612208	Muscle	Muscle.Lymphoid cells_B cells_Female	down	NA	-0.267773	NA	0.0025862698126744	NA	0.0192155044632893
chr6:99368063-99368564	Muscle	Muscle.Lymphoid cells_B cells_Female	down	NA	-0.0998862	NA	0.00258746656954978	NA	0.0192200409584487
chr11:74976819-74977320	Muscle	Muscle.Lymphoid cells_B cells_Female	up	NA	0.16647548798969	NA	0.00258755222229285	NA	0.0192200409584487
chr19:37748977-37749478	Muscle	Muscle.Lymphoid cells_B cells_Female	down	NA	-0.268891	NA	0.00258790563540798	NA	0.0192201709165548
chr5:136661175-136661676	Muscle	Muscle.Lymphoid cells_B cells_Female	down	NA	-0.162426	NA	0.00258932781675146	NA	0.0192282374680166
chr13:29756249-29756750	Muscle	Muscle.Lymphoid cells_B cells_Female	down	NA	-0.106359	NA	0.00259079359514193	NA	0.0192366256336927
chr15:64157202-64157703	Muscle	Muscle.Lymphoid cells_B cells_Female	up	NA	0.144766245804661	NA	0.00259539841430256	NA	0.0192683159557739
chr5:105239028-105239529	Muscle	Muscle.Lymphoid cells_B cells_Female	up	NA	0.174415114038463	NA	0.00259624420280002	NA	0.0192699685573259
chr15:88892196-88892697	Muscle	Muscle.Lymphoid cells_B cells_Female	up	NA	0.189925170522659	NA	0.00259629459091573	NA	0.0192699685573259
chr11:55394512-55395013	Muscle	Muscle.Lymphoid cells_B cells_Female	up	NA	0.189941271955181	NA	0.00259797234567433	NA	0.0192799200651684
chr19:5269318-5269819	Muscle	Muscle.Lymphoid cells_B cells_Female	up	NA	0.173304927042782	NA	0.00259856128610056	NA	0.019281789794685
chr18:86590681-86591182	Muscle	Muscle.Lymphoid cells_B cells_Female	down	NA	-0.165523	NA	0.0025991109533451	NA	0.0192833676630636
chr15:79109467-79109968	Muscle	Muscle.Lymphoid cells_B cells_Female	up	NA	0.0837157091804937	NA	0.00259951831678233	NA	0.019283889476382
chr6:146514637-146515138	Muscle	Muscle.Lymphoid cells_B cells_Female	down	NA	-0.0704948	NA	0.00260045218600976	NA	0.0192883164022453
chr2:93022920-93023421	Muscle	Muscle.Lymphoid cells_B cells_Female	down	NA	-0.268097	NA	0.00260080354142914	NA	0.0192884220648025
chr11:24087018-24087519	Muscle	Muscle.Lymphoid cells_B cells_Female	up	NA	0.0795637349990862	NA	0.00260236451040388	NA	0.0192950269734196
chr5:138227283-138227784	Muscle	Muscle.Lymphoid cells_B cells_Female	down	NA	-0.15283	NA	0.00260236858195779	NA	0.0192950269734196
chr3:133808989-133809490	Muscle	Muscle.Lymphoid cells_B cells_Female	up	NA	0.163268417983193	NA	0.00260357659844189	NA	0.0193014825386175
chr2:59935694-59936195	Muscle	Muscle.Lymphoid cells_B cells_Female	up	NA	0.184309893982695	NA	0.00260471933942127	NA	0.0193049516118739
chr7:83742647-83743148	Muscle	Muscle.Lymphoid cells_B cells_Female	up	NA	0.184309893982695	NA	0.00260471933942127	NA	0.0193049516118739
chr3:78314777-78315278	Muscle	Muscle.Lymphoid cells_B cells_Female	down	NA	-0.232586	NA	0.00260649476590685	NA	0.0193156082140775
chr12:82296229-82296730	Muscle	Muscle.Lymphoid cells_B cells_Female	down	NA	-0.261444	NA	0.00261418928699721	NA	0.0193701202323387
chr12:114243171-114243672	Muscle	Muscle.Lymphoid cells_B cells_Female	down	NA	-0.268441	NA	0.00261460827712082	NA	0.0193707162750255
chr11:105483509-105484010	Muscle	Muscle.Lymphoid cells_B cells_Female	up	NA	0.198549639435861	NA	0.00261641402224261	NA	0.0193815848149476
chr8:128664309-128664810	Muscle	Muscle.Lymphoid cells_B cells_Female	up	NA	0.119365854732599	NA	0.00261806851446851	NA	0.0193913302514362
chr5:148980533-148981034	Muscle	Muscle.Lymphoid cells_B cells_Female	down	NA	-0.0753553	NA	0.00261922587684876	NA	0.0193973915345141
chr13:46417536-46418037	Muscle	Muscle.Lymphoid cells_B cells_Female	down	NA	-0.193393	NA	0.00262122724400606	NA	0.0194097009473657
chr10:89748016-89748517	Muscle	Muscle.Lymphoid cells_B cells_Female	up	NA	0.121804573111388	NA	0.00262391706745055	NA	0.0194271044058383
chr2:102980865-102981366	Muscle	Muscle.Lymphoid cells_B cells_Female	up	NA	0.132341383404643	NA	0.00262616613022929	NA	0.0194412404545645
chr7:83720199-83720700	Muscle	Muscle.Lymphoid cells_B cells_Female	down	NA	-0.268805	NA	0.00262761228612197	NA	0.0194477266019393
chr13:63187661-63188162	Muscle	Muscle.Lymphoid cells_B cells_Female	down	NA	-0.190693	NA	0.00262772208189162	NA	0.0194477266019393
chr1:191184862-191185363	Muscle	Muscle.Lymphoid cells_B cells_Female	up	NA	0.107973337025009	NA	0.00262849189664868	NA	0.0194509080251614
chr14:76569229-76569730	Muscle	Muscle.Lymphoid cells_B cells_Female	down	NA	-0.218225	NA	0.00263069655381218	NA	0.0194647051234284
chr3:31087445-31087946	Muscle	Muscle.Lymphoid cells_B cells_Female	down	NA	-0.119029	NA	0.00263151333117803	NA	0.0194682309632807
chr7:30830691-30831192	Muscle	Muscle.Lymphoid cells_B cells_Female	up	NA	0.159244506235248	NA	0.00263379641977403	NA	0.0194826024240738
chr11:114814839-114815340	Muscle	Muscle.Lymphoid cells_B cells_Female	down	NA	-0.269118	NA	0.00263653722371238	NA	0.0194902778203038
chr16:30282682-30283183	Muscle	Muscle.Lymphoid cells_B cells_Female	down	NA	-0.269118	NA	0.00263653722371238	NA	0.0194902778203038
chr17:88671090-88671591	Muscle	Muscle.Lymphoid cells_B cells_Female	down	NA	-0.269118	NA	0.00263653722371238	NA	0.0194902778203038
chr7:126808423-126808924	Muscle	Muscle.Lymphoid cells_B cells_Female	down	NA	-0.269118	NA	0.00263653722371238	NA	0.0194902778203038
chr7:81954117-81954618	Muscle	Muscle.Lymphoid cells_B cells_Female	down	NA	-0.269118	NA	0.00263653722371238	NA	0.0194902778203038
chr12:76935693-76936194	Muscle	Muscle.Lymphoid cells_B cells_Female	up	NA	0.170922818814681	NA	0.00263799831141121	NA	0.0194984599200905
chr3:115824742-115825243	Muscle	Muscle.Lymphoid cells_B cells_Female	up	NA	0.137834125949518	NA	0.00263832561478828	NA	0.0194984599200905
chr8:119436856-119437357	Muscle	Muscle.Lymphoid cells_B cells_Female	up	NA	0.138536836863151	NA	0.00263995407936606	NA	0.0195062216184631
chr14:75044507-75045008	Muscle	Muscle.Lymphoid cells_B cells_Female	up	NA	0.149301668795915	NA	0.00264005767889575	NA	0.0195062216184631
chr17:45298307-45298808	Muscle	Muscle.Lymphoid cells_B cells_Female	down	NA	-0.0736592	NA	0.00264077441379056	NA	0.0195089980159915
chr6:88963896-88964397	Muscle	Muscle.Lymphoid cells_B cells_Female	up	NA	0.15161054161402	NA	0.00264307199496601	NA	0.0195234508566964
chr12:25248841-25249342	Muscle	Muscle.Lymphoid cells_B cells_Female	up	NA	0.107990232863873	NA	0.00264346661589461	NA	0.0195238452770933
chr17:71209877-71210378	Muscle	Muscle.Lymphoid cells_B cells_Female	up	NA	0.116238596592227	NA	0.00264480328666076	NA	0.0195296242921382
chr10:14049698-14050199	Muscle	Muscle.Lymphoid cells_B cells_Female	up	NA	0.113725323635124	NA	0.00264516819628573	NA	0.0195296242921382
chr13:43768855-43769356	Muscle	Muscle.Lymphoid cells_B cells_Female	up	NA	0.0945183441793318	NA	0.00264527305283519	NA	0.0195296242921382
chr10:98837758-98838259	Muscle	Muscle.Lymphoid cells_B cells_Female	up	NA	0.187251293223292	NA	0.00264756204479816	NA	0.0195435619685444
chr16:25181861-25182362	Muscle	Muscle.Lymphoid cells_B cells_Female	down	NA	-0.269523	NA	0.00264784403901212	NA	0.0195435619685444
chr2:83856227-83856728	Muscle	Muscle.Lymphoid cells_B cells_Female	down	NA	-0.268281	NA	0.0026515363769994	NA	0.0195682905820682
chr1:85830577-85831078	Muscle	Muscle.Lymphoid cells_B cells_Female	down	NA	-0.272162	NA	0.00265236636240913	NA	0.0195718914312566
chr2:71837788-71838289	Muscle	Muscle.Lymphoid cells_B cells_Female	up	NA	0.12548508243317	NA	0.00265524323145586	NA	0.0195905934202721
chr14:121894431-121894932	Muscle	Muscle.Lymphoid cells_B cells_Female	up	NA	0.090053320872879	NA	0.00265574384268509	NA	0.0195917606300816
chr16:32547073-32547574	Muscle	Muscle.Lymphoid cells_B cells_Female	down	NA	-0.145968	NA	0.00265683590065822	NA	0.0195972901544361
chr9:115739909-115740410	Muscle	Muscle.Lymphoid cells_B cells_Female	down	NA	-0.120238	NA	0.00265777466581873	NA	0.01959924282259
chr11:59899776-59900277	Muscle	Muscle.Lymphoid cells_B cells_Female	down	NA	-0.0928701	NA	0.00265807095385017	NA	0.01959924282259
chr9:89667263-89667764	Muscle	Muscle.Lymphoid cells_B cells_Female	down	NA	-0.26995	NA	0.00265812825389829	NA	0.01959924282259
chr2:31081374-31081875	Muscle	Muscle.Lymphoid cells_B cells_Female	up	NA	0.0941647621450692	NA	0.00265863840038533	NA	0.0196004784634515
chr17:74565926-74566427	Muscle	Muscle.Lymphoid cells_B cells_Female	up	NA	0.169716872166084	NA	0.00265978064011823	NA	0.0196040722066028
chr4:133370862-133371363	Muscle	Muscle.Lymphoid cells_B cells_Female	up	NA	0.125181100974409	NA	0.0026598111145264	NA	0.0196040722066028
chr16:10439473-10439974	Muscle	Muscle.Lymphoid cells_B cells_Female	up	NA	0.201362646477259	NA	0.00266105713602015	NA	0.0196107297979991
chr6:124661088-124661589	Muscle	Muscle.Lymphoid cells_B cells_Female	up	NA	0.129218450178268	NA	0.00266166338660504	NA	0.0196126714734553
chr2:156401226-156401727	Muscle	Muscle.Lymphoid cells_B cells_Female	down	NA	-0.0708369	NA	0.00266411915162988	NA	0.0196282391834673
chr6:134278948-134279449	Muscle	Muscle.Lymphoid cells_B cells_Female	up	NA	0.220363408184232	NA	0.00266457005493797	NA	0.0196290337110063
chr18:39405621-39406122	Muscle	Muscle.Lymphoid cells_B cells_Female	up	NA	0.168705663855085	NA	0.00266685889084251	NA	0.0196433657514593
chr1:79643702-79644203	Muscle	Muscle.Lymphoid cells_B cells_Female	up	NA	0.134525395828728	NA	0.00266761017627402	NA	0.0196463703766084
chr14:10534786-10535287	Muscle	Muscle.Lymphoid cells_B cells_Female	down	NA	-0.164862	NA	0.00266889300306116	NA	0.019653288411345
chr2:178556160-178556661	Muscle	Muscle.Lymphoid cells_B cells_Female	down	NA	-0.133269	NA	0.00266975577159088	NA	0.0196571118238471
chr9:63098195-63098696	Muscle	Muscle.Lymphoid cells_B cells_Female	up	NA	0.136257417205381	NA	0.00267031246957168	NA	0.0196582974830532
chr5:72763521-72764022	Muscle	Muscle.Lymphoid cells_B cells_Female	down	NA	-0.0809509	NA	0.00267060395224797	NA	0.0196582974830532
chr5:125272101-125272602	Muscle	Muscle.Lymphoid cells_B cells_Female	down	NA	-0.114614	NA	0.00267324249738983	NA	0.0196751885738557
chr2:148565727-148566228	Muscle	Muscle.Lymphoid cells_B cells_Female	down	NA	-0.161333	NA	0.00267418479737316	NA	0.0196795924824823
chr17:84161666-84162167	Muscle	Muscle.Lymphoid cells_B cells_Female	down	NA	-0.134425	NA	0.00267512430118937	NA	0.0196827002361389
chr3:86644002-86644503	Muscle	Muscle.Lymphoid cells_B cells_Female	down	NA	-0.270876	NA	0.00267529509999567	NA	0.0196827002361389
chr8:115414102-115414603	Muscle	Muscle.Lymphoid cells_B cells_Female	down	NA	-0.0692219	NA	0.00267828215322108	NA	0.019702143219446
chr14:76851430-76851931	Muscle	Muscle.Lymphoid cells_B cells_Female	down	NA	-0.12561	NA	0.00267906991986112	NA	0.0197054047569988
chr8:90870372-90870873	Muscle	Muscle.Lymphoid cells_B cells_Female	up	NA	0.116225343949699	NA	0.00267995950397463	NA	0.0197094142595008
chr9:54961012-54961513	Muscle	Muscle.Lymphoid cells_B cells_Female	up	NA	0.153124369611265	NA	0.00268086819474029	NA	0.0197135632307486
chr4:98096922-98097423	Muscle	Muscle.Lymphoid cells_B cells_Female	down	NA	-0.266564	NA	0.00268276108046589	NA	0.019724947409537
chr3:123174262-123174763	Muscle	Muscle.Lymphoid cells_B cells_Female	up	NA	0.107911386816178	NA	0.00268334942161478	NA	0.0197267382572957
chr17:65755810-65756311	Muscle	Muscle.Lymphoid cells_B cells_Female	down	NA	-0.094528	NA	0.00268406610953192	NA	0.0197294720695128
chr1:90216527-90217028	Muscle	Muscle.Lymphoid cells_B cells_Female	down	NA	-0.125775	NA	0.00268443812540503	NA	0.0197296719616313
chr16:49708039-49708540	Muscle	Muscle.Lymphoid cells_B cells_Female	down	NA	-0.143247	NA	0.00268718843222983	NA	0.0197459812475215
chr17:18889845-18890346	Muscle	Muscle.Lymphoid cells_B cells_Female	up	NA	0.204507430111264	NA	0.00268734739630617	NA	0.0197459812475215
chr13:45695129-45695630	Muscle	Muscle.Lymphoid cells_B cells_Female	up	NA	0.15710886007659	NA	0.00268797257987088	NA	0.0197480389191669
chr9:20818200-20818701	Muscle	Muscle.Lymphoid cells_B cells_Female	down	NA	-0.273539	NA	0.00268842228886666	NA	0.0197488070486691
chr12:73593373-73593874	Muscle	Muscle.Lymphoid cells_B cells_Female	down	NA	-0.151185	NA	0.00269028823196957	NA	0.0197597499567457
chr9:107949220-107949721	Muscle	Muscle.Lymphoid cells_B cells_Female	down	NA	-0.140496	NA	0.00269109205684039	NA	0.0197597499567457
chr16:45176091-45176592	Muscle	Muscle.Lymphoid cells_B cells_Female	up	NA	0.189226794082656	NA	0.00269158715768497	NA	0.0197597499567457
chr16:35832619-35833120	Muscle	Muscle.Lymphoid cells_B cells_Female	up	NA	0.205125666055096	NA	0.00269332818404066	NA	0.0197597499567457
chr15:99999343-99999844	Muscle	Muscle.Lymphoid cells_B cells_Female	up	NA	0.0949679096470144	NA	0.00269380473170718	NA	0.0197597499567457
chr10:121506633-121507134	Muscle	Muscle.Lymphoid cells_B cells_Female	up	NA	0.0814583197154482	NA	0.00269417587345528	NA	0.0197597499567457
chr12:98284586-98285087	Muscle	Muscle.Lymphoid cells_B cells_Female	up	NA	0.242553976027919	NA	0.00269474682196701	NA	0.0197597499567457
chr13:55973404-55973905	Muscle	Muscle.Lymphoid cells_B cells_Female	up	NA	0.242553976027919	NA	0.00269474682196701	NA	0.0197597499567457
chr15:96404971-96405472	Muscle	Muscle.Lymphoid cells_B cells_Female	up	NA	0.242553976027919	NA	0.00269474682196701	NA	0.0197597499567457
chr19:55382791-55383292	Muscle	Muscle.Lymphoid cells_B cells_Female	up	NA	0.242553976027919	NA	0.00269474682196701	NA	0.0197597499567457
chr2:72535791-72536292	Muscle	Muscle.Lymphoid cells_B cells_Female	up	NA	0.242553976027919	NA	0.00269474682196701	NA	0.0197597499567457
chr4:7581475-7581976	Muscle	Muscle.Lymphoid cells_B cells_Female	up	NA	0.242553976027919	NA	0.00269474682196701	NA	0.0197597499567457
chr7:142850642-142851143	Muscle	Muscle.Lymphoid cells_B cells_Female	up	NA	0.242553976027919	NA	0.00269474682196701	NA	0.0197597499567457
chr9:113724589-113725090	Muscle	Muscle.Lymphoid cells_B cells_Female	up	NA	0.242553976027919	NA	0.00269474682196701	NA	0.0197597499567457
chr7:19700252-19700753	Muscle	Muscle.Lymphoid cells_B cells_Female	up	NA	0.100870821082939	NA	0.00269743066140441	NA	0.0197768952016371
chr8:116366622-116367123	Muscle	Muscle.Lymphoid cells_B cells_Female	down	NA	-0.214787	NA	0.00269996058679922	NA	0.0197917400132937
chr19:5547600-5548101	Muscle	Muscle.Lymphoid cells_B cells_Female	up	NA	0.167812265353632	NA	0.00270014720351943	NA	0.0197917400132937
chr13:63313195-63313696	Muscle	Muscle.Lymphoid cells_B cells_Female	down	NA	-0.268292	NA	0.00270308916656634	NA	0.0198107663434643
chr3:32715122-32715623	Muscle	Muscle.Lymphoid cells_B cells_Female	up	NA	0.197267563973889	NA	0.0027050142795824	NA	0.0198220722905415
chr18:75592199-75592700	Muscle	Muscle.Lymphoid cells_B cells_Female	down	NA	-0.0737421	NA	0.00270543504708114	NA	0.0198220722905415
chr18:74064726-74065227	Muscle	Muscle.Lymphoid cells_B cells_Female	down	NA	-0.119778	NA	0.00270610576409547	NA	0.0198220722905415
chr1:194774707-194775208	Muscle	Muscle.Lymphoid cells_B cells_Female	up	NA	0.150495274797235	NA	0.00270612831988037	NA	0.0198220722905415
chr16:11473410-11473911	Muscle	Muscle.Lymphoid cells_B cells_Female	up	NA	0.152526429230771	NA	0.00270636399555569	NA	0.0198220722905415
chr5:107125069-107125570	Muscle	Muscle.Lymphoid cells_B cells_Female	down	NA	-0.162102	NA	0.00270724960065561	NA	0.0198260207859609
chr3:79280285-79280786	Muscle	Muscle.Lymphoid cells_B cells_Female	up	NA	0.172734945424781	NA	0.00271018321459408	NA	0.0198449645494535
chr19:8592078-8592579	Muscle	Muscle.Lymphoid cells_B cells_Female	down	NA	-0.0811281	NA	0.00271054657270396	NA	0.0198450855086887
chr13:92975884-92976385	Muscle	Muscle.Lymphoid cells_B cells_Female	down	NA	-0.0966264	NA	0.00271131179360153	NA	0.01984814827207
chr15:99031844-99032345	Muscle	Muscle.Lymphoid cells_B cells_Female	up	NA	0.138999490115309	NA	0.00271230154802901	NA	0.0198504062203094
chr9:32765019-32765520	Muscle	Muscle.Lymphoid cells_B cells_Female	up	NA	0.136438389834655	NA	0.00271231409948755	NA	0.0198504062203094
chr11:34506378-34506879	Muscle	Muscle.Lymphoid cells_B cells_Female	up	NA	0.140030014681863	NA	0.00271358671441855	NA	0.0198571800791515
chr1:160744016-160744517	Muscle	Muscle.Lymphoid cells_B cells_Female	up	NA	0.113354591046076	NA	0.00271401407626904	NA	0.0198577676984508
chr10:126987727-126988228	Muscle	Muscle.Lymphoid cells_B cells_Female	down	NA	-0.273758	NA	0.00271457275960658	NA	0.0198579054172786
chr12:83846833-83847334	Muscle	Muscle.Lymphoid cells_B cells_Female	up	NA	0.152497751839231	NA	0.00271472702472959	NA	0.0198579054172786
chr2:128429125-128429626	Muscle	Muscle.Lymphoid cells_B cells_Female	up	NA	0.105849937181868	NA	0.00271576451254572	NA	0.0198629551469166
chr16:34095789-34096290	Muscle	Muscle.Lymphoid cells_B cells_Female	down	NA	-0.0924543	NA	0.00271619501316587	NA	0.0198635646815327
chr11:115150813-115151314	Muscle	Muscle.Lymphoid cells_B cells_Female	up	NA	0.107041760471714	NA	0.0027171973049561	NA	0.0198676663395575
chr6:94856356-94856857	Muscle	Muscle.Lymphoid cells_B cells_Female	down	NA	-0.267468	NA	0.00271745035170276	NA	0.0198676663395575
chr3:100487082-100487583	Muscle	Muscle.Lymphoid cells_B cells_Female	up	NA	0.179447098433479	NA	0.00271884702836592	NA	0.0198753379867143
chr13:102193483-102193984	Muscle	Muscle.Lymphoid cells_B cells_Female	down	NA	-0.224143	NA	0.00271955506271341	NA	0.0198779741981698
chr7:49297106-49297607	Muscle	Muscle.Lymphoid cells_B cells_Female	down	NA	-0.0655716	NA	0.00272379363581287	NA	0.019906412116529
chr4:134773271-134773772	Muscle	Muscle.Lymphoid cells_B cells_Female	down	NA	-0.0614954	NA	0.00272638944325148	NA	0.0199228187575845
chr16:30752206-30752707	Muscle	Muscle.Lymphoid cells_B cells_Female	down	NA	-0.269105	NA	0.00272673495098737	NA	0.0199228187575845
chr6:98957089-98957590	Muscle	Muscle.Lymphoid cells_B cells_Female	down	NA	-0.267557	NA	0.00272866612300247	NA	0.0199343832430838
chr10:67100745-67101246	Muscle	Muscle.Lymphoid cells_B cells_Female	up	NA	0.13086634812808	NA	0.00272992511166869	NA	0.0199410347394801
chr9:44238415-44238916	Muscle	Muscle.Lymphoid cells_B cells_Female	up	NA	0.121626281598778	NA	0.00273238007192498	NA	0.0199564195271039
chr3:138486543-138487044	Muscle	Muscle.Lymphoid cells_B cells_Female	down	NA	-0.269468	NA	0.0027338904140425	NA	0.0199649020829955
chr12:52615608-52616109	Muscle	Muscle.Lymphoid cells_B cells_Female	up	NA	0.183681777955411	NA	0.0027343488345984	NA	0.0199657015402267
chr15:7085014-7085515	Muscle	Muscle.Lymphoid cells_B cells_Female	down	NA	-0.0671137	NA	0.00273539787651212	NA	0.019969797933563
chr2:29618888-29619389	Muscle	Muscle.Lymphoid cells_B cells_Female	up	NA	0.0936788817008816	NA	0.00273560788232984	NA	0.019969797933563
chr17:31994572-31995073	Muscle	Muscle.Lymphoid cells_B cells_Female	up	NA	0.130230849516106	NA	0.00273851286682544	NA	0.0199859945479871
chr17:57292922-57293423	Muscle	Muscle.Lymphoid cells_B cells_Female	up	NA	0.133427207952458	NA	0.00273852521551669	NA	0.0199859945479871
chr2:103718238-103718739	Muscle	Muscle.Lymphoid cells_B cells_Female	down	NA	-0.268146	NA	0.00274095255963356	NA	0.0200011583477303
chr6:47583324-47583825	Muscle	Muscle.Lymphoid cells_B cells_Female	up	NA	0.186378466976108	NA	0.00274291359292479	NA	0.020012915971229
chr11:32000919-32001420	Muscle	Muscle.Lymphoid cells_B cells_Female	down	NA	-0.273337	NA	0.00274390939524113	NA	0.0200176289516144
chr16:21562577-21563078	Muscle	Muscle.Lymphoid cells_B cells_Female	down	NA	-0.14683	NA	0.00274462167925855	NA	0.0200202726443315
chr6:100576193-100576694	Muscle	Muscle.Lymphoid cells_B cells_Female	up	NA	0.127407699558942	NA	0.00274563084815519	NA	0.0200230712582629
chr11:59898400-59898901	Muscle	Muscle.Lymphoid cells_B cells_Female	down	NA	-0.194415	NA	0.00274570524655838	NA	0.0200230712582629
chr5:122166266-122166767	Muscle	Muscle.Lymphoid cells_B cells_Female	up	NA	0.174347855946407	NA	0.00274640006686078	NA	0.0200255859087006
chr5:118635785-118636286	Muscle	Muscle.Lymphoid cells_B cells_Female	down	NA	-0.176579	NA	0.00274809702316697	NA	0.0200354061384486
chr11:114868293-114868794	Muscle	Muscle.Lymphoid cells_B cells_Female	down	NA	-0.160853	NA	0.00274971793357352	NA	0.0200446695127119
chr14:50846698-50847199	Muscle	Muscle.Lymphoid cells_B cells_Female	down	NA	-0.270418	NA	0.00275094811493608	NA	0.0200510825850061
chr13:51410141-51410642	Muscle	Muscle.Lymphoid cells_B cells_Female	up	NA	0.159539505611565	NA	0.00275184573713236	NA	0.0200539476555123
chr13:36994792-36995293	Muscle	Muscle.Lymphoid cells_B cells_Female	down	NA	-0.266011	NA	0.00275215563266901	NA	0.0200539476555123
chr10:67690720-67691221	Muscle	Muscle.Lymphoid cells_B cells_Female	up	NA	0.138028459639541	NA	0.00275239266194903	NA	0.0200539476555123
chr4:58644947-58645448	Muscle	Muscle.Lymphoid cells_B cells_Female	down	NA	-0.267039	NA	0.00275280074669235	NA	0.0200543672426148
chr5:92348746-92349247	Muscle	Muscle.Lymphoid cells_B cells_Female	up	NA	0.119578623587961	NA	0.00275354053451086	NA	0.0200572028979132
chr4:8918301-8918802	Muscle	Muscle.Lymphoid cells_B cells_Female	up	NA	0.169593321762425	NA	0.00275459929675563	NA	0.0200623609931857
chr1:177532605-177533106	Muscle	Muscle.Lymphoid cells_B cells_Female	down	NA	-0.192388	NA	0.00275557487879362	NA	0.0200669120325741
chr15:12899062-12899563	Muscle	Muscle.Lymphoid cells_B cells_Female	down	NA	-0.267106	NA	0.00275665985480815	NA	0.0200722584515854
chr19:9943125-9943626	Muscle	Muscle.Lymphoid cells_B cells_Female	down	NA	-0.0903714	NA	0.00275721273591761	NA	0.0200737296234888
chr4:101222639-101223140	Muscle	Muscle.Lymphoid cells_B cells_Female	up	NA	0.184925584324422	NA	0.0027635307499421	NA	0.0201146086909347
chr5:130196710-130197211	Muscle	Muscle.Lymphoid cells_B cells_Female	up	NA	0.184925584324422	NA	0.0027635307499421	NA	0.0201146086909347
chr13:10253005-10253506	Muscle	Muscle.Lymphoid cells_B cells_Female	down	NA	-0.119523	NA	0.00276419062297661	NA	0.0201168525661222
chr7:128382414-128382915	Muscle	Muscle.Lymphoid cells_B cells_Female	up	NA	0.105523816650916	NA	0.00276497566569131	NA	0.0201197907278584
chr16:35229639-35230140	Muscle	Muscle.Lymphoid cells_B cells_Female	down	NA	-0.135496	NA	0.00276529762629776	NA	0.0201197907278584
chr3:81599519-81600020	Muscle	Muscle.Lymphoid cells_B cells_Female	down	NA	-0.268742	NA	0.00276665131297349	NA	0.0201270805053279
chr1:184046277-184046778	Muscle	Muscle.Lymphoid cells_B cells_Female	up	NA	0.10366843586925	NA	0.00276844597035885	NA	0.0201375760343278
chr7:25647647-25648148	Muscle	Muscle.Lymphoid cells_B cells_Female	down	NA	-0.0607298	NA	0.00277088612559066	NA	0.0201510751899934
chr11:22915979-22916480	Muscle	Muscle.Lymphoid cells_B cells_Female	down	NA	-0.267469	NA	0.00277100616241446	NA	0.0201510751899934
chr11:72917568-72918069	Muscle	Muscle.Lymphoid cells_B cells_Female	up	NA	0.0891945354042984	NA	0.00277238080760342	NA	0.0201585096795838
chr8:68000032-68000533	Muscle	Muscle.Lymphoid cells_B cells_Female	down	NA	-0.269433	NA	0.00277412373648542	NA	0.0201680131988464
chrX:20792345-20792846	Muscle	Muscle.Lymphoid cells_B cells_Female	up	NA	0.143014867038352	NA	0.00277439278340563	NA	0.0201680131988464
chr4:59042994-59043495	Muscle	Muscle.Lymphoid cells_B cells_Female	up	NA	0.114632514662775	NA	0.00277572428372197	NA	0.0201751291084502
chr17:87405524-87406025	Muscle	Muscle.Lymphoid cells_B cells_Female	up	NA	0.244503094587505	NA	0.00277692872466413	NA	0.0201813198068217
chr5:100569247-100569748	Muscle	Muscle.Lymphoid cells_B cells_Female	down	NA	-0.0749046	NA	0.00277857218764155	NA	0.0201893181058101
chr5:144191347-144191848	Muscle	Muscle.Lymphoid cells_B cells_Female	down	NA	-0.187178	NA	0.0027787349928038	NA	0.0201893181058101
chr6:90678678-90679179	Muscle	Muscle.Lymphoid cells_B cells_Female	up	NA	0.132984387878679	NA	0.00277961928109672	NA	0.0201931788225637
chr16:30073419-30073920	Muscle	Muscle.Lymphoid cells_B cells_Female	down	NA	-0.187623	NA	0.00278196408399845	NA	0.0202076474538707
chr6:129344340-129344841	Muscle	Muscle.Lymphoid cells_B cells_Female	up	NA	0.0925987622351179	NA	0.00278288652450523	NA	0.0202097249262261
chr16:24151796-24152297	Muscle	Muscle.Lymphoid cells_B cells_Female	up	NA	0.0761308649072438	NA	0.00278295651106726	NA	0.0202097249262261
chr11:119121575-119122076	Muscle	Muscle.Lymphoid cells_B cells_Female	down	NA	-0.119712	NA	0.00278356072578709	NA	0.0202114837251629
chr9:77469720-77470221	Muscle	Muscle.Lymphoid cells_B cells_Female	down	NA	-0.109461	NA	0.00278390518968154	NA	0.0202114837251629
chr7:128523311-128523812	Muscle	Muscle.Lymphoid cells_B cells_Female	up	NA	0.0867201041067041	NA	0.00278442256115408	NA	0.020212675168936
chr6:13598152-13598653	Muscle	Muscle.Lymphoid cells_B cells_Female	up	NA	0.13450299520188	NA	0.00278611202942677	NA	0.0202223737140317
chr8:88227737-88228238	Muscle	Muscle.Lymphoid cells_B cells_Female	up	NA	0.152009689969283	NA	0.0027870957296507	NA	0.0202269477883593
chr4:21755102-21755603	Muscle	Muscle.Lymphoid cells_B cells_Female	up	NA	0.0685328504720692	NA	0.00278787964684488	NA	0.0202297077863316
chr2:30606640-30607141	Muscle	Muscle.Lymphoid cells_B cells_Female	up	NA	0.0963335267886361	NA	0.00278823431765791	NA	0.0202297077863316
chr7:84670505-84671006	Muscle	Muscle.Lymphoid cells_B cells_Female	up	NA	0.206369857265846	NA	0.00278853671654923	NA	0.0202297077863316
chr6:28306681-28307182	Muscle	Muscle.Lymphoid cells_B cells_Female	up	NA	0.153098981640498	NA	0.00278997470753231	NA	0.0202375738895634
chrX:113297911-113298412	Muscle	Muscle.Lymphoid cells_B cells_Female	down	NA	-0.0991062	NA	0.00279079279261297	NA	0.0202405819315343
chr9:63288886-63289387	Muscle	Muscle.Lymphoid cells_B cells_Female	up	NA	0.208608631389535	NA	0.00279109690196629	NA	0.0202405819315343
chr14:103423540-103424041	Muscle	Muscle.Lymphoid cells_B cells_Female	down	NA	-0.146893	NA	0.00279263400106868	NA	0.0202478317040586
chr6:100335706-100336207	Muscle	Muscle.Lymphoid cells_B cells_Female	up	NA	0.180714532076705	NA	0.00279280437297361	NA	0.0202478317040586
chr12:84680804-84681305	Muscle	Muscle.Lymphoid cells_B cells_Female	down	NA	-0.268188	NA	0.00279331885555722	NA	0.0202489959405064
chr9:88298669-88299170	Muscle	Muscle.Lymphoid cells_B cells_Female	up	NA	0.187338212804401	NA	0.00279483161701473	NA	0.0202573955701459
chr10:75795694-75796195	Muscle	Muscle.Lymphoid cells_B cells_Female	up	NA	0.201088778819597	NA	0.00279531032868252	NA	0.0202582990596868
chr1:82150765-82151266	Muscle	Muscle.Lymphoid cells_B cells_Female	down	NA	-0.23779	NA	0.00279590794385631	NA	0.0202600639340966
chr12:111933876-111934377	Muscle	Muscle.Lymphoid cells_B cells_Female	down	NA	-0.268262	NA	0.00279679121165227	NA	0.0202638980317979
chr7:46099549-46100050	Muscle	Muscle.Lymphoid cells_B cells_Female	down	NA	-0.159631	NA	0.00279817413956587	NA	0.0202706567305815
chr17:94738088-94738589	Muscle	Muscle.Lymphoid cells_B cells_Female	up	NA	0.171815951028209	NA	0.00279843259022428	NA	0.0202706567305815
chr2:72735858-72736359	Muscle	Muscle.Lymphoid cells_B cells_Female	up	NA	0.143921920586827	NA	0.00280010691305486	NA	0.0202802173726912
chr17:84419254-84419755	Muscle	Muscle.Lymphoid cells_B cells_Female	up	NA	0.149997874503055	NA	0.0028004770054699	NA	0.0202803306950982
chr8:125604171-125604672	Muscle	Muscle.Lymphoid cells_B cells_Female	down	NA	-0.26854	NA	0.0028014131243925	NA	0.0202822525294341
chr12:99803159-99803660	Muscle	Muscle.Lymphoid cells_B cells_Female	down	NA	-0.126693	NA	0.00280169780689054	NA	0.0202822525294341
chr3:98042830-98043331	Muscle	Muscle.Lymphoid cells_B cells_Female	up	NA	0.121597853487972	NA	0.00280180582681104	NA	0.0202822525294341
chr4:95578011-95578512	Muscle	Muscle.Lymphoid cells_B cells_Female	down	NA	-0.268617	NA	0.00280473740800212	NA	0.020298338005775
chr5:100865461-100865962	Muscle	Muscle.Lymphoid cells_B cells_Female	down	NA	-0.268617	NA	0.00280473740800212	NA	0.020298338005775
chr19:47327857-47328358	Muscle	Muscle.Lymphoid cells_B cells_Female	down	NA	-0.113658	NA	0.00280554887632638	NA	0.0203016428552886
chr10:4243806-4244307	Muscle	Muscle.Lymphoid cells_B cells_Female	down	NA	-0.188911	NA	0.00280670300402802	NA	0.020303502718943
chr13:54425207-54425708	Muscle	Muscle.Lymphoid cells_B cells_Female	down	NA	-0.0591343	NA	0.00280672844916515	NA	0.020303502718943
chr9:107526641-107527142	Muscle	Muscle.Lymphoid cells_B cells_Female	up	NA	0.098133295152532	NA	0.00280687044946151	NA	0.020303502718943
chr2:46442626-46443127	Muscle	Muscle.Lymphoid cells_B cells_Female	up	NA	0.17845679618236	NA	0.00280732142718792	NA	0.0203041979647847
chr16:38453982-38454483	Muscle	Muscle.Lymphoid cells_B cells_Female	up	NA	0.109169635779836	NA	0.00280874722159341	NA	0.0203117752111572
chr16:91533165-91533666	Muscle	Muscle.Lymphoid cells_B cells_Female	up	NA	0.0973610132938278	NA	0.00280907907170748	NA	0.0203117752111572
chr6:134224900-134225401	Muscle	Muscle.Lymphoid cells_B cells_Female	up	NA	0.114011504743989	NA	0.00281099795540979	NA	0.0203222081525812
chr5:105685736-105686237	Muscle	Muscle.Lymphoid cells_B cells_Female	up	NA	0.0791235545994796	NA	0.00281123228284741	NA	0.0203222081525812
chrX:161780378-161780879	Muscle	Muscle.Lymphoid cells_B cells_Female	up	NA	0.166958910709466	NA	0.00281340532675468	NA	0.0203353477237143
chr5:134550763-134551264	Muscle	Muscle.Lymphoid cells_B cells_Female	up	NA	0.102392497255508	NA	0.00281381689584308	NA	0.0203357536098842
chr8:115107655-115108156	Muscle	Muscle.Lymphoid cells_B cells_Female	down	NA	-0.269069	NA	0.00281496241854437	NA	0.0203414630843462
chr7:19685300-19685801	Muscle	Muscle.Lymphoid cells_B cells_Female	up	NA	0.158356060353607	NA	0.00281545673251938	NA	0.0203424659508222
chr13:76135868-76136369	Muscle	Muscle.Lymphoid cells_B cells_Female	up	NA	0.150863730517532	NA	0.00281699420947475	NA	0.0203466623208107
chr10:128036691-128037192	Muscle	Muscle.Lymphoid cells_B cells_Female	up	NA	0.105256220217332	NA	0.00281731368201353	NA	0.0203466623208107
chr5:136691091-136691592	Muscle	Muscle.Lymphoid cells_B cells_Female	down	NA	-0.225177	NA	0.00281743939242423	NA	0.0203466623208107
chr17:24364479-24364980	Muscle	Muscle.Lymphoid cells_B cells_Female	up	NA	0.192061671208593	NA	0.00281780718691557	NA	0.0203466623208107
chr5:110681972-110682473	Muscle	Muscle.Lymphoid cells_B cells_Female	up	NA	0.114776587544675	NA	0.00281781554835284	NA	0.0203466623208107
chr7:110953260-110953761	Muscle	Muscle.Lymphoid cells_B cells_Female	down	NA	-0.271261	NA	0.00281951617966832	NA	0.0203538615152197
chr11:113786946-113787447	Muscle	Muscle.Lymphoid cells_B cells_Female	down	NA	-0.110018	NA	0.00281952402904086	NA	0.0203538615152197
chr16:94536260-94536761	Muscle	Muscle.Lymphoid cells_B cells_Female	down	NA	-0.118959	NA	0.00282148282640631	NA	0.0203654324307417
chr9:52294638-52295139	Muscle	Muscle.Lymphoid cells_B cells_Female	up	NA	0.161502202203144	NA	0.00282276569988619	NA	0.0203698228047984
chr3:83765953-83766454	Muscle	Muscle.Lymphoid cells_B cells_Female	down	NA	-0.267713	NA	0.00282334459182516	NA	0.0203698228047984
chr10:50867503-50868004	Muscle	Muscle.Lymphoid cells_B cells_Female	up	NA	0.157538856077264	NA	0.00282341127565696	NA	0.0203698228047984
chr12:79969806-79970307	Muscle	Muscle.Lymphoid cells_B cells_Female	down	NA	-0.111376	NA	0.0028235788869514	NA	0.0203698228047984
chr6:84942553-84943054	Muscle	Muscle.Lymphoid cells_B cells_Female	up	NA	0.182417598114252	NA	0.00282387113074193	NA	0.0203698228047984
chr9:119930382-119930883	Muscle	Muscle.Lymphoid cells_B cells_Female	down	NA	-0.270391	NA	0.00282611157933903	NA	0.0203834143747689
chr7:99135866-99136367	Muscle	Muscle.Lymphoid cells_B cells_Female	up	NA	0.140027945569293	NA	0.00282776474255799	NA	0.0203927672390901
chr7:65714245-65714746	Muscle	Muscle.Lymphoid cells_B cells_Female	up	NA	0.179926621345287	NA	0.00282859644315739	NA	0.0203936243306623
chr6:146432909-146433410	Muscle	Muscle.Lymphoid cells_B cells_Female	up	NA	0.179926621345287	NA	0.00282859644315739	NA	0.0203936243306623
chr18:68969244-68969745	Muscle	Muscle.Lymphoid cells_B cells_Female	down	NA	-0.273018	NA	0.00283054925509923	NA	0.02040513250964
chr6:137053414-137053915	Muscle	Muscle.Lymphoid cells_B cells_Female	down	NA	-0.268057	NA	0.00283202726402022	NA	0.020413215415148
chr2:164850785-164851286	Muscle	Muscle.Lymphoid cells_B cells_Female	up	NA	0.119220390476306	NA	0.00283395814295739	NA	0.0204235529490486
chr15:97464793-97465294	Muscle	Muscle.Lymphoid cells_B cells_Female	down	NA	-0.142778	NA	0.00283417533976695	NA	0.0204235529490486
chr19:56017500-56018001	Muscle	Muscle.Lymphoid cells_B cells_Female	down	NA	-0.269684	NA	0.00283521014147755	NA	0.0204284370564061
chr9:70261590-70262091	Muscle	Muscle.Lymphoid cells_B cells_Female	up	NA	0.0934444953516895	NA	0.00283598835934837	NA	0.020431471412344
chr12:102291702-102292203	Muscle	Muscle.Lymphoid cells_B cells_Female	down	NA	-0.112257	NA	0.00283680527918894	NA	0.0204347837919368
chr1:153691091-153691592	Muscle	Muscle.Lymphoid cells_B cells_Female	down	NA	-0.134048	NA	0.00283976238514625	NA	0.020453510119702
chr2:164128538-164129039	Muscle	Muscle.Lymphoid cells_B cells_Female	up	NA	0.0777104708454284	NA	0.00284152091891689	NA	0.0204617989911407
chr17:25668382-25668883	Muscle	Muscle.Lymphoid cells_B cells_Female	down	NA	-0.113792	NA	0.00284162844580464	NA	0.0204617989911407
chr14:70900250-70900751	Muscle	Muscle.Lymphoid cells_B cells_Female	down	NA	-0.268497	NA	0.00284318727232902	NA	0.0204704474846923
chr11:100921244-100921745	Muscle	Muscle.Lymphoid cells_B cells_Female	up	NA	0.158957279203609	NA	0.00284560034003232	NA	0.0204831233562837
chr6:72949321-72949822	Muscle	Muscle.Lymphoid cells_B cells_Female	down	NA	-0.114008	NA	0.00284566383346032	NA	0.0204831233562837
chr3:95695172-95695673	Muscle	Muscle.Lymphoid cells_B cells_Female	up	NA	0.0786346322804686	NA	0.00284653736043742	NA	0.0204868337298299
chr4:129782750-129783251	Muscle	Muscle.Lymphoid cells_B cells_Female	up	NA	0.0857716371831795	NA	0.00284722961563472	NA	0.0204892387017698
chr1:37083037-37083538	Muscle	Muscle.Lymphoid cells_B cells_Female	up	NA	0.128733872714049	NA	0.00284896079631675	NA	0.0204962708294549
chr13:28751542-28752043	Muscle	Muscle.Lymphoid cells_B cells_Female	down	NA	-0.265787	NA	0.00284896622498849	NA	0.0204962708294549
chr7:116294913-116295414	Muscle	Muscle.Lymphoid cells_B cells_Female	down	NA	-0.12629	NA	0.00284928147539165	NA	0.0204962708294549
chr5:136585211-136585712	Muscle	Muscle.Lymphoid cells_B cells_Female	down	NA	-0.123149	NA	0.00284992174057027	NA	0.020498299463257
chr13:112396511-112397012	Muscle	Muscle.Lymphoid cells_B cells_Female	up	NA	0.104410678338665	NA	0.00285089880520493	NA	0.0205027497407504
chr10:61448741-61449242	Muscle	Muscle.Lymphoid cells_B cells_Female	down	NA	-0.268962	NA	0.00285309141261228	NA	0.0205133615676599
chr8:35679947-35680448	Muscle	Muscle.Lymphoid cells_B cells_Female	down	NA	-0.268962	NA	0.00285309141261228	NA	0.0205133615676599
chrX:134398922-134399423	Muscle	Muscle.Lymphoid cells_B cells_Female	up	NA	0.192016896931531	NA	0.00285781630204761	NA	0.0205447512695387
chr8:86643139-86643640	Muscle	Muscle.Lymphoid cells_B cells_Female	up	NA	0.184765526773616	NA	0.00286026686423005	NA	0.0205584010486872
chr8:67998751-67999252	Muscle	Muscle.Lymphoid cells_B cells_Female	down	NA	-0.126185	NA	0.00286053594221705	NA	0.0205584010486872
chr2:135799052-135799553	Muscle	Muscle.Lymphoid cells_B cells_Female	down	NA	-0.267277	NA	0.00286079293129048	NA	0.0205584010486872
chr5:149080426-149080927	Muscle	Muscle.Lymphoid cells_B cells_Female	down	NA	-0.262411	NA	0.00286199079706542	NA	0.0205644264015688
chr17:44611515-44612016	Muscle	Muscle.Lymphoid cells_B cells_Female	up	NA	0.183420270080874	NA	0.00286622248188089	NA	0.0205922465778226
chr2:163164433-163164934	Muscle	Muscle.Lymphoid cells_B cells_Female	up	NA	0.127403664049774	NA	0.00286693315827354	NA	0.0205947664176945
chr12:3279000-3279501	Muscle	Muscle.Lymphoid cells_B cells_Female	up	NA	0.124877989096479	NA	0.00286838682725101	NA	0.0206026222815492
chr6:120585577-120586078	Muscle	Muscle.Lymphoid cells_B cells_Female	down	NA	-0.0833557	NA	0.002869654804072	NA	0.0206065492145841
chr6:144743886-144744387	Muscle	Muscle.Lymphoid cells_B cells_Female	up	NA	0.177748938951616	NA	0.00286996320165435	NA	0.0206065492145841
chr1:55406293-55406794	Muscle	Muscle.Lymphoid cells_B cells_Female	down	NA	-0.142646	NA	0.00287037221017571	NA	0.0206065492145841
chr2:167373256-167373757	Muscle	Muscle.Lymphoid cells_B cells_Female	up	NA	0.145912651795239	NA	0.00287083934279568	NA	0.0206065492145841
chr1:184732484-184732985	Muscle	Muscle.Lymphoid cells_B cells_Female	down	NA	-0.0724618	NA	0.00287122600651423	NA	0.0206065492145841
chr12:114545567-114546068	Muscle	Muscle.Lymphoid cells_B cells_Female	down	NA	-0.271874	NA	0.00287208112834321	NA	0.0206065492145841
chr9:103508719-103509220	Muscle	Muscle.Lymphoid cells_B cells_Female	down	NA	-0.271874	NA	0.00287208112834321	NA	0.0206065492145841
chr11:59425627-59426128	Muscle	Muscle.Lymphoid cells_B cells_Female	down	NA	-0.158691	NA	0.00287231450250427	NA	0.0206065492145841
chr1:33580924-33581425	Muscle	Muscle.Lymphoid cells_B cells_Female	down	NA	-0.265103	NA	0.00287240473916819	NA	0.0206065492145841
chr13:94964990-94965491	Muscle	Muscle.Lymphoid cells_B cells_Female	up	NA	0.154701760686763	NA	0.00287286089905433	NA	0.0206065492145841
chr5:148843423-148843924	Muscle	Muscle.Lymphoid cells_B cells_Female	down	NA	-0.267693	NA	0.00287347349932188	NA	0.0206065492145841
chr7:30591803-30592304	Muscle	Muscle.Lymphoid cells_B cells_Female	up	NA	0.146214097659345	NA	0.00287407548299732	NA	0.0206065492145841
chr16:32901966-32902467	Muscle	Muscle.Lymphoid cells_B cells_Female	up	NA	0.183048306144971	NA	0.00287462947850472	NA	0.0206065492145841
chr13:75791353-75791854	Muscle	Muscle.Lymphoid cells_B cells_Female	up	NA	0.20437188166355	NA	0.00287477314907755	NA	0.0206065492145841
chr3:138900605-138901106	Muscle	Muscle.Lymphoid cells_B cells_Female	up	NA	0.20437188166355	NA	0.00287477314907755	NA	0.0206065492145841
chr8:91073620-91074121	Muscle	Muscle.Lymphoid cells_B cells_Female	up	NA	0.20437188166355	NA	0.00287477314907755	NA	0.0206065492145841
chr11:117284874-117285375	Muscle	Muscle.Lymphoid cells_B cells_Female	down	NA	-0.108211	NA	0.00287594538838386	NA	0.0206065492145841
chr11:115405033-115405534	Muscle	Muscle.Lymphoid cells_B cells_Female	up	NA	0.179850254235185	NA	0.00287622127791812	NA	0.0206065492145841
chr12:21356813-21357314	Muscle	Muscle.Lymphoid cells_B cells_Female	up	NA	0.221927173566419	NA	0.00287649664569766	NA	0.0206065492145841
chr2:147047004-147047505	Muscle	Muscle.Lymphoid cells_B cells_Female	up	NA	0.221927173566419	NA	0.00287649664569766	NA	0.0206065492145841
chr4:43362436-43362937	Muscle	Muscle.Lymphoid cells_B cells_Female	up	NA	0.221927173566419	NA	0.00287649664569766	NA	0.0206065492145841
chr1:138270485-138270986	Muscle	Muscle.Lymphoid cells_B cells_Female	up	NA	0.159486782802431	NA	0.00288035570811014	NA	0.0206316114860964
chr10:28516067-28516568	Muscle	Muscle.Lymphoid cells_B cells_Female	down	NA	-0.1347	NA	0.0028808575964721	NA	0.0206326234944729
chr9:31118770-31119271	Muscle	Muscle.Lymphoid cells_B cells_Female	up	NA	0.15473454172773	NA	0.00288172441818215	NA	0.0206348467626137
chr11:6030628-6031129	Muscle	Muscle.Lymphoid cells_B cells_Female	down	NA	-0.270593	NA	0.00288188930702494	NA	0.0206348467626137
chr2:163595924-163596425	Muscle	Muscle.Lymphoid cells_B cells_Female	down	NA	-0.15098	NA	0.00288310737034484	NA	0.0206366562048166
chr10:118977663-118978164	Muscle	Muscle.Lymphoid cells_B cells_Female	down	NA	-0.113041	NA	0.00288332636160254	NA	0.0206366562048166
chr17:12904308-12904809	Muscle	Muscle.Lymphoid cells_B cells_Female	up	NA	0.188738402790149	NA	0.00288358471009506	NA	0.0206366562048166
chr6:114957949-114958450	Muscle	Muscle.Lymphoid cells_B cells_Female	up	NA	0.188738402790149	NA	0.00288358471009506	NA	0.0206366562048166
chr11:62787923-62788424	Muscle	Muscle.Lymphoid cells_B cells_Female	down	NA	-0.268133	NA	0.00288496929191156	NA	0.0206414015224839
chr7:82712409-82712910	Muscle	Muscle.Lymphoid cells_B cells_Female	down	NA	-0.268133	NA	0.00288496929191156	NA	0.0206414015224839
chr2:29622275-29622776	Muscle	Muscle.Lymphoid cells_B cells_Female	up	NA	0.0903836743474046	NA	0.0028856230849261	NA	0.02064203063809
chr2:34076271-34076772	Muscle	Muscle.Lymphoid cells_B cells_Female	down	NA	-0.117088	NA	0.0028860883477911	NA	0.02064203063809
chr16:49968220-49968721	Muscle	Muscle.Lymphoid cells_B cells_Female	up	NA	0.154696463529961	NA	0.00288613952330111	NA	0.02064203063809
chr16:34967429-34967930	Muscle	Muscle.Lymphoid cells_B cells_Female	down	NA	-0.192105	NA	0.00288671128768508	NA	0.0206435395259939
chr2:128459532-128460033	Muscle	Muscle.Lymphoid cells_B cells_Female	up	NA	0.140377814991783	NA	0.00288712589192252	NA	0.0206439242886941
chr2:128365794-128366295	Muscle	Muscle.Lymphoid cells_B cells_Female	up	NA	0.179477461521571	NA	0.00288780724115955	NA	0.0206462160336656
chr12:31623369-31623870	Muscle	Muscle.Lymphoid cells_B cells_Female	down	NA	-0.26821	NA	0.00288841548203012	NA	0.0206468073800158
chr2:91656186-91656687	Muscle	Muscle.Lymphoid cells_B cells_Female	up	NA	0.217031316490406	NA	0.00288897250615038	NA	0.0206468073800158
chr7:99295630-99296131	Muscle	Muscle.Lymphoid cells_B cells_Female	up	NA	0.217031316490406	NA	0.00288897250615038	NA	0.0206468073800158
chr18:25334507-25335008	Muscle	Muscle.Lymphoid cells_B cells_Female	down	NA	-0.265423	NA	0.00288995947191352	NA	0.0206487026853741
chr4:134405998-134406499	Muscle	Muscle.Lymphoid cells_B cells_Female	down	NA	-0.265423	NA	0.00288995947191352	NA	0.0206487026853741
chr1:34838224-34838725	Muscle	Muscle.Lymphoid cells_B cells_Female	up	NA	0.102482459692452	NA	0.002893572383315	NA	0.0206695707703807
chr16:23274488-23274989	Muscle	Muscle.Lymphoid cells_B cells_Female	up	NA	0.0814139585051541	NA	0.00289360263332139	NA	0.0206695707703807
chr18:56684961-56685462	Muscle	Muscle.Lymphoid cells_B cells_Female	up	NA	0.150906524748043	NA	0.00289416103386607	NA	0.0206709788883679
chr16:90186151-90186652	Muscle	Muscle.Lymphoid cells_B cells_Female	down	NA	-0.163966	NA	0.00289656613968092	NA	0.0206855747396559
chr11:22829374-22829875	Muscle	Muscle.Lymphoid cells_B cells_Female	down	NA	-0.271839	NA	0.0029002742808555	NA	0.0207047340882873
chr1:71912477-71912978	Muscle	Muscle.Lymphoid cells_B cells_Female	down	NA	-0.264671	NA	0.00290033458093962	NA	0.0207047340882873
chr7:135504082-135504583	Muscle	Muscle.Lymphoid cells_B cells_Female	down	NA	-0.264671	NA	0.00290033458093962	NA	0.0207047340882873
chr1:164061852-164062353	Muscle	Muscle.Lymphoid cells_B cells_Female	down	NA	-0.0912689	NA	0.00290143326230039	NA	0.0207099933843614
chr15:78410211-78410712	Muscle	Muscle.Lymphoid cells_B cells_Female	up	NA	0.212220357680269	NA	0.00290230777385649	NA	0.0207136514777032
chr8:128652747-128653248	Muscle	Muscle.Lymphoid cells_B cells_Female	up	NA	0.137818986827876	NA	0.00290485793986277	NA	0.0207292662440918
chr5:107150845-107151346	Muscle	Muscle.Lymphoid cells_B cells_Female	down	NA	-0.217206	NA	0.00290686143056044	NA	0.0207409764898836
chr15:85648213-85648714	Muscle	Muscle.Lymphoid cells_B cells_Female	up	NA	0.129440281945421	NA	0.00290866200586379	NA	0.0207498893045566
chr13:119409310-119409811	Muscle	Muscle.Lymphoid cells_B cells_Female	down	NA	-0.114454	NA	0.0029088358724129	NA	0.0207498893045566
chr12:46709982-46710483	Muscle	Muscle.Lymphoid cells_B cells_Female	up	NA	0.169628205278284	NA	0.00290957227530201	NA	0.0207499684502
chr4:114409447-114409948	Muscle	Muscle.Lymphoid cells_B cells_Female	up	NA	0.169628205278284	NA	0.00290957227530201	NA	0.0207499684502
chr9:66597016-66597517	Muscle	Muscle.Lymphoid cells_B cells_Female	down	NA	-0.08157	NA	0.00291031666223601	NA	0.0207526904864354
chr1:193330122-193330623	Muscle	Muscle.Lymphoid cells_B cells_Female	down	NA	-0.0967313	NA	0.00291149683598046	NA	0.0207585189363606
chr1:178400528-178401029	Muscle	Muscle.Lymphoid cells_B cells_Female	down	NA	-0.267642	NA	0.00291683366504902	NA	0.0207896412498436
chr17:4409794-4410295	Muscle	Muscle.Lymphoid cells_B cells_Female	down	NA	-0.269342	NA	0.00291684889520005	NA	0.0207896412498436
chr2:29434243-29434744	Muscle	Muscle.Lymphoid cells_B cells_Female	up	NA	0.166659807006648	NA	0.00291710681521352	NA	0.0207896412498436
chr3:89084604-89085105	Muscle	Muscle.Lymphoid cells_B cells_Female	up	NA	0.137098061196848	NA	0.00291731530130896	NA	0.0207896412498436
chr16:21631911-21632412	Muscle	Muscle.Lymphoid cells_B cells_Female	up	NA	0.0838297011985905	NA	0.00291974059294169	NA	0.0208043334379009
chr4:3508351-3508852	Muscle	Muscle.Lymphoid cells_B cells_Female	up	NA	0.147967206124582	NA	0.00292085224366733	NA	0.0208050286778049
chr11:53636077-53636578	Muscle	Muscle.Lymphoid cells_B cells_Female	up	NA	0.120759310488909	NA	0.00292091342246198	NA	0.0208050286778049
chr15:62165433-62165934	Muscle	Muscle.Lymphoid cells_B cells_Female	up	NA	0.102713568492243	NA	0.00292092901355903	NA	0.0208050286778049
chr15:99814811-99815312	Muscle	Muscle.Lymphoid cells_B cells_Female	up	NA	0.157872640439078	NA	0.00292235185530076	NA	0.0208125723306876
chr2:62683660-62684161	Muscle	Muscle.Lymphoid cells_B cells_Female	up	NA	0.157071441143151	NA	0.00292307337345587	NA	0.0208151200011231
chr16:16854793-16855294	Muscle	Muscle.Lymphoid cells_B cells_Female	down	NA	-0.153236	NA	0.00292459010191341	NA	0.0208233290021378
chr11:72594865-72595366	Muscle	Muscle.Lymphoid cells_B cells_Female	up	NA	0.111560242223894	NA	0.00292581921240907	NA	0.0208294883509281
chr15:34917839-34918340	Muscle	Muscle.Lymphoid cells_B cells_Female	down	NA	-0.272058	NA	0.00292931952422948	NA	0.0208504941564516
chr11:117265252-117265753	Muscle	Muscle.Lymphoid cells_B cells_Female	down	NA	-0.133093	NA	0.00292949861970593	NA	0.0208504941564516
chr3:96040307-96040808	Muscle	Muscle.Lymphoid cells_B cells_Female	up	NA	0.17497734335491	NA	0.00293207433597658	NA	0.0208588604455071
chr17:23705488-23705989	Muscle	Muscle.Lymphoid cells_B cells_Female	up	NA	0.205617678371098	NA	0.00293213231317989	NA	0.0208588604455071
chr5:36727717-36728218	Muscle	Muscle.Lymphoid cells_B cells_Female	up	NA	0.205617678371098	NA	0.00293213231317989	NA	0.0208588604455071
chr7:30604387-30604888	Muscle	Muscle.Lymphoid cells_B cells_Female	up	NA	0.205617678371098	NA	0.00293213231317989	NA	0.0208588604455071
chr4:140787424-140787925	Muscle	Muscle.Lymphoid cells_B cells_Female	down	NA	-0.140817	NA	0.00293401276624716	NA	0.0208696430191899
chr19:45530064-45530565	Muscle	Muscle.Lymphoid cells_B cells_Female	down	NA	-0.134688	NA	0.00293478849726924	NA	0.020872565997297
chr6:114778540-114779041	Muscle	Muscle.Lymphoid cells_B cells_Female	down	NA	-0.0762868	NA	0.0029362445518508	NA	0.0208803261898145
chr5:62908986-62909487	Muscle	Muscle.Lymphoid cells_B cells_Female	down	NA	-0.0847131	NA	0.00293701985342205	NA	0.0208832440603019
chr6:118179556-118180057	Muscle	Muscle.Lymphoid cells_B cells_Female	down	NA	-0.0676541	NA	0.00293897991886955	NA	0.0208945842467643
chr3:41612154-41612655	Muscle	Muscle.Lymphoid cells_B cells_Female	up	NA	0.140433943498934	NA	0.00293981676344935	NA	0.02089793710452
chr14:31854566-31855067	Muscle	Muscle.Lymphoid cells_B cells_Female	up	NA	0.180312304060492	NA	0.00294218432746853	NA	0.0209100057514593
chr12:32103300-32103801	Muscle	Muscle.Lymphoid cells_B cells_Female	down	NA	-0.135297	NA	0.00294224542190257	NA	0.0209100057514593
chr15:64101574-64102075	Muscle	Muscle.Lymphoid cells_B cells_Female	up	NA	0.161314801130346	NA	0.00294351949543183	NA	0.0209164623658871
chr6:135279844-135280345	Muscle	Muscle.Lymphoid cells_B cells_Female	down	NA	-0.220563	NA	0.00294471655284337	NA	0.0209223701731081
chr5:20334508-20335009	Muscle	Muscle.Lymphoid cells_B cells_Female	down	NA	-0.266847	NA	0.00294704130673175	NA	0.0209358029004558
chr1:184179967-184180468	Muscle	Muscle.Lymphoid cells_B cells_Female	up	NA	0.192058614929433	NA	0.00294733894407556	NA	0.0209358029004558
chr10:122447234-122447735	Muscle	Muscle.Lymphoid cells_B cells_Female	down	NA	-0.265602	NA	0.00294823971454823	NA	0.0209370028232973
chr19:30128065-30128566	Muscle	Muscle.Lymphoid cells_B cells_Female	down	NA	-0.265602	NA	0.00294823971454823	NA	0.0209370028232973
chr14:19979253-19979754	Muscle	Muscle.Lymphoid cells_B cells_Female	up	NA	0.190963038027881	NA	0.00294923200227239	NA	0.0209414504187167
chr12:80998509-80999010	Muscle	Muscle.Lymphoid cells_B cells_Female	down	NA	-0.104561	NA	0.00295007782844371	NA	0.0209448570678823
chr13:54394051-54394552	Muscle	Muscle.Lymphoid cells_B cells_Female	down	NA	-0.266921	NA	0.00295095247133879	NA	0.0209484674382868
chr8:34744682-34745183	Muscle	Muscle.Lymphoid cells_B cells_Female	up	NA	0.0857558883624521	NA	0.00295168216126383	NA	0.0209510480363519
chr2:72406075-72406576	Muscle	Muscle.Lymphoid cells_B cells_Female	down	NA	-0.0917331	NA	0.00295222064816258	NA	0.0209515277328102
chr4:40834051-40834552	Muscle	Muscle.Lymphoid cells_B cells_Female	up	NA	0.111551814266309	NA	0.00295248209639878	NA	0.0209515277328102
chr19:6536705-6537206	Muscle	Muscle.Lymphoid cells_B cells_Female	down	NA	-0.189113	NA	0.00295328984891948	NA	0.0209546608737135
chr1:164904995-164905496	Muscle	Muscle.Lymphoid cells_B cells_Female	down	NA	-0.118863	NA	0.00295656628721126	NA	0.0209753072852284
chr11:98542765-98543266	Muscle	Muscle.Lymphoid cells_B cells_Female	up	NA	0.0847251940137033	NA	0.00295816254188633	NA	0.0209818892154473
chr19:56015918-56016419	Muscle	Muscle.Lymphoid cells_B cells_Female	down	NA	-0.230118	NA	0.00295822745514469	NA	0.0209818892154473
chr10:79788694-79789195	Muscle	Muscle.Lymphoid cells_B cells_Female	down	NA	-0.118537	NA	0.0029595423737219	NA	0.0209870531164226
chr2:156697258-156697759	Muscle	Muscle.Lymphoid cells_B cells_Female	down	NA	-0.267277	NA	0.00295968910632179	NA	0.0209870531164226
chr13:99916369-99916870	Muscle	Muscle.Lymphoid cells_B cells_Female	down	NA	-0.271636	NA	0.00296073300038059	NA	0.0209918537896872
chr12:25210605-25211106	Muscle	Muscle.Lymphoid cells_B cells_Female	up	NA	0.0963854263796266	NA	0.0029611247209063	NA	0.0209920298793329
chr10:44483071-44483572	Muscle	Muscle.Lymphoid cells_B cells_Female	down	NA	-0.186177	NA	0.00296214302435068	NA	0.0209966473518673
chr3:52190135-52190636	Muscle	Muscle.Lymphoid cells_B cells_Female	down	NA	-0.191276	NA	0.00296374803817066	NA	0.0210054219620972
chr13:52913907-52914408	Muscle	Muscle.Lymphoid cells_B cells_Female	up	NA	0.131709755153017	NA	0.00296526063489527	NA	0.0210115844387751
chr2:29440716-29441217	Muscle	Muscle.Lymphoid cells_B cells_Female	up	NA	0.153832194401104	NA	0.00296535198180802	NA	0.0210115844387751
chr5:67395822-67396323	Muscle	Muscle.Lymphoid cells_B cells_Female	down	NA	-0.178977	NA	0.00296609077617033	NA	0.0210124161029287
chr11:96294454-96294955	Muscle	Muscle.Lymphoid cells_B cells_Female	up	NA	0.111426498531953	NA	0.00296634341025312	NA	0.0210124161029287
chr11:58190811-58191312	Muscle	Muscle.Lymphoid cells_B cells_Female	up	NA	0.161864831313801	NA	0.00296657107641887	NA	0.0210124161029287
chr12:73779184-73779685	Muscle	Muscle.Lymphoid cells_B cells_Female	down	NA	-0.0953874	NA	0.00296813486258147	NA	0.0210194330582234
chr18:11236192-11236693	Muscle	Muscle.Lymphoid cells_B cells_Female	down	NA	-0.0876337	NA	0.00296829646976327	NA	0.0210194330582234
chr17:75480858-75481359	Muscle	Muscle.Lymphoid cells_B cells_Female	up	NA	0.149571985644769	NA	0.00296893294415052	NA	0.0210213384810618
chr11:115226644-115227145	Muscle	Muscle.Lymphoid cells_B cells_Female	down	NA	-0.188446	NA	0.00297011098924513	NA	0.0210270775144319
chr15:78171605-78172106	Muscle	Muscle.Lymphoid cells_B cells_Female	up	NA	0.0991904648346632	NA	0.00297172085521389	NA	0.0210358718511411
chr17:8159443-8159944	Muscle	Muscle.Lymphoid cells_B cells_Female	down	NA	-0.195619	NA	0.00297229551633424	NA	0.0210373370309372
chr16:11631481-11631982	Muscle	Muscle.Lymphoid cells_B cells_Female	down	NA	-0.124352	NA	0.0029727635753097	NA	0.0210380474320958
chr17:4743734-4744235	Muscle	Muscle.Lymphoid cells_B cells_Female	down	NA	-0.158248	NA	0.00297440647037889	NA	0.0210470708651581
chr16:23293679-23294180	Muscle	Muscle.Lymphoid cells_B cells_Female	up	NA	0.14729805489818	NA	0.00297757916169542	NA	0.0210635063592967
chr5:88399776-88400277	Muscle	Muscle.Lymphoid cells_B cells_Female	up	NA	0.143523544936634	NA	0.00297844820624651	NA	0.0210635063592967
chr10:121251410-121251911	Muscle	Muscle.Lymphoid cells_B cells_Female	down	NA	-0.266371	NA	0.00297856982982452	NA	0.0210635063592967
chr11:45148175-45148676	Muscle	Muscle.Lymphoid cells_B cells_Female	down	NA	-0.266371	NA	0.00297856982982452	NA	0.0210635063592967
chr12:115495382-115495883	Muscle	Muscle.Lymphoid cells_B cells_Female	down	NA	-0.266371	NA	0.00297856982982452	NA	0.0210635063592967
chr8:116949397-116949898	Muscle	Muscle.Lymphoid cells_B cells_Female	up	NA	0.207891499666911	NA	0.00297916971862016	NA	0.0210651450556463
chr9:65692371-65692872	Muscle	Muscle.Lymphoid cells_B cells_Female	down	NA	-0.189679	NA	0.00298182585909703	NA	0.0210796474122285
chr9:60794710-60795211	Muscle	Muscle.Lymphoid cells_B cells_Female	down	NA	-0.132834	NA	0.00298195756776094	NA	0.0210796474122285
chr18:79085941-79086442	Muscle	Muscle.Lymphoid cells_B cells_Female	up	NA	0.135082815374709	NA	0.00298348212985456	NA	0.021087819274106
chr3:94954742-94955243	Muscle	Muscle.Lymphoid cells_B cells_Female	up	NA	0.0993989768543826	NA	0.00298386543819998	NA	0.021087923515006
chr18:4634654-4635155	Muscle	Muscle.Lymphoid cells_B cells_Female	down	NA	-0.118553	NA	0.0029846033819653	NA	0.0210905337416214
chr5:32411224-32411725	Muscle	Muscle.Lymphoid cells_B cells_Female	down	NA	-0.145094	NA	0.00298638459076841	NA	0.021100514587552
chr17:15430884-15431385	Muscle	Muscle.Lymphoid cells_B cells_Female	down	NA	-0.266716	NA	0.00298810086554424	NA	0.0211100342293918
chr10:41984160-41984661	Muscle	Muscle.Lymphoid cells_B cells_Female	up	NA	0.135123745143175	NA	0.00298947799768002	NA	0.0211105549726683
chr11:34101214-34101715	Muscle	Muscle.Lymphoid cells_B cells_Female	up	NA	0.243441794187748	NA	0.00299052402886162	NA	0.0211105549726683
chr5:113877177-113877678	Muscle	Muscle.Lymphoid cells_B cells_Female	up	NA	0.243441794187748	NA	0.00299052402886162	NA	0.0211105549726683
chr6:56770761-56771262	Muscle	Muscle.Lymphoid cells_B cells_Female	up	NA	0.243441794187748	NA	0.00299052402886162	NA	0.0211105549726683
chr9:70036031-70036532	Muscle	Muscle.Lymphoid cells_B cells_Female	up	NA	0.243441794187748	NA	0.00299052402886162	NA	0.0211105549726683
chr4:53269348-53269849	Muscle	Muscle.Lymphoid cells_B cells_Female	up	NA	0.140737714615087	NA	0.00299058854982209	NA	0.0211105549726683
chr6:87228892-87229393	Muscle	Muscle.Lymphoid cells_B cells_Female	down	NA	-0.231049	NA	0.00299075726809252	NA	0.0211105549726683
chr3:107821878-107822379	Muscle	Muscle.Lymphoid cells_B cells_Female	down	NA	-0.0743635	NA	0.00299178502583948	NA	0.0211152046161906
chr9:115291812-115292313	Muscle	Muscle.Lymphoid cells_B cells_Female	up	NA	0.137410017242615	NA	0.0029930504908295	NA	0.0211215305789087
chr1:176980147-176980648	Muscle	Muscle.Lymphoid cells_B cells_Female	up	NA	0.139306404166859	NA	0.00299367458157221	NA	0.021123329452931
chr1:80643802-80644303	Muscle	Muscle.Lymphoid cells_B cells_Female	up	NA	0.147481340968031	NA	0.00299437958358574	NA	0.021125698721828
chr17:83832576-83833077	Muscle	Muscle.Lymphoid cells_B cells_Female	up	NA	0.124686539575937	NA	0.00299526659321229	NA	0.0211293513332299
chr3:108855294-108855795	Muscle	Muscle.Lymphoid cells_B cells_Female	up	NA	0.151859358315385	NA	0.00299649471419176	NA	0.0211354090313005
chr7:98558494-98558995	Muscle	Muscle.Lymphoid cells_B cells_Female	down	NA	-0.267157	NA	0.00300047110865961	NA	0.0211608474576823
chr14:59297326-59297827	Muscle	Muscle.Lymphoid cells_B cells_Female	up	NA	0.0985049955691014	NA	0.00300139179202281	NA	0.0211647318417758
chr19:53487861-53488362	Muscle	Muscle.Lymphoid cells_B cells_Female	down	NA	-0.18905	NA	0.00300368588712484	NA	0.0211743017858708
chr11:5358656-5359157	Muscle	Muscle.Lymphoid cells_B cells_Female	up	NA	0.149815074583423	NA	0.00300390669014552	NA	0.0211743017858708
chr4:150798727-150799228	Muscle	Muscle.Lymphoid cells_B cells_Female	up	NA	0.111970501967751	NA	0.00300414602968308	NA	0.0211743017858708
chr2:65504172-65504673	Muscle	Muscle.Lymphoid cells_B cells_Female	down	NA	-0.267234	NA	0.00300422919582815	NA	0.0211743017858708
chr16:91441054-91441555	Muscle	Muscle.Lymphoid cells_B cells_Female	down	NA	-0.263459	NA	0.00300745035883636	NA	0.0211943942827368
chr3:28842142-28842643	Muscle	Muscle.Lymphoid cells_B cells_Female	down	NA	-0.269605	NA	0.00300950921755969	NA	0.0212062917365903
chr9:13565597-13566098	Muscle	Muscle.Lymphoid cells_B cells_Female	up	NA	0.146141399496123	NA	0.00300991725766066	NA	0.0212063221447544
chr12:104002011-104002512	Muscle	Muscle.Lymphoid cells_B cells_Female	up	NA	0.203036294647238	NA	0.00301049398413397	NA	0.0212063221447544
chr10:11309833-11310334	Muscle	Muscle.Lymphoid cells_B cells_Female	up	NA	0.131402816999761	NA	0.0030106254221969	NA	0.0212063221447544
chr7:45117448-45117949	Muscle	Muscle.Lymphoid cells_B cells_Female	up	NA	0.085150108536535	NA	0.00301108960049266	NA	0.0212069810033713
chr4:106976395-106976896	Muscle	Muscle.Lymphoid cells_B cells_Female	up	NA	0.123650541891872	NA	0.00301613385218145	NA	0.0212395616324973
chr3:84823348-84823849	Muscle	Muscle.Lymphoid cells_B cells_Female	up	NA	0.201542513677948	NA	0.00301645800768431	NA	0.0212395616324973
chr2:167510438-167510939	Muscle	Muscle.Lymphoid cells_B cells_Female	up	NA	0.10942151994396	NA	0.00301808505612278	NA	0.0212484031815156
chr9:15018047-15018548	Muscle	Muscle.Lymphoid cells_B cells_Female	up	NA	0.0781586929443641	NA	0.00301895719194178	NA	0.0212519283527722
chr14:64036712-64037213	Muscle	Muscle.Lymphoid cells_B cells_Female	up	NA	0.195719762526637	NA	0.00302192856468683	NA	0.021270228402717
chr11:114391516-114392017	Muscle	Muscle.Lymphoid cells_B cells_Female	down	NA	-0.080686	NA	0.00302258622947267	NA	0.02127224062629
chr16:31081205-31081706	Muscle	Muscle.Lymphoid cells_B cells_Female	down	NA	-0.0761697	NA	0.00302338426860206	NA	0.0212752401545448
chr10:21238757-21239258	Muscle	Muscle.Lymphoid cells_B cells_Female	down	NA	-0.191797	NA	0.00302396145704509	NA	0.0212766850329253
chr19:14505926-14506427	Muscle	Muscle.Lymphoid cells_B cells_Female	up	NA	0.192589366229448	NA	0.00302650365095091	NA	0.0212919536943881
chr18:15213693-15214194	Muscle	Muscle.Lymphoid cells_B cells_Female	down	NA	-0.270851	NA	0.00303024394118129	NA	0.0213156463711052
chr13:92794452-92794953	Muscle	Muscle.Lymphoid cells_B cells_Female	down	NA	-0.162048	NA	0.00303184974415118	NA	0.0213221871709232
chr8:23808046-23808547	Muscle	Muscle.Lymphoid cells_B cells_Female	down	NA	-0.26635	NA	0.0030319190943711	NA	0.0213221871709232
chr10:78590702-78591203	Muscle	Muscle.Lymphoid cells_B cells_Female	down	NA	-0.128471	NA	0.00303274425521572	NA	0.0213253690611624
chr6:92268965-92269466	Muscle	Muscle.Lymphoid cells_B cells_Female	down	NA	-0.266665	NA	0.00303351570994929	NA	0.0213266097810587
chr5:21375462-21375963	Muscle	Muscle.Lymphoid cells_B cells_Female	up	NA	0.168242960896253	NA	0.00303366616579053	NA	0.0213266097810587
chrX:157434120-157434621	Muscle	Muscle.Lymphoid cells_B cells_Female	down	NA	-0.266424	NA	0.00303598342194533	NA	0.0213402780655339
chr8:33976377-33976878	Muscle	Muscle.Lymphoid cells_B cells_Female	up	NA	0.16272097692993	NA	0.00303656843447856	NA	0.0213417683473234
chr6:54157700-54158201	Muscle	Muscle.Lymphoid cells_B cells_Female	down	NA	-0.265145	NA	0.00303826602854445	NA	0.0213510768060953
chr8:117529088-117529589	Muscle	Muscle.Lymphoid cells_B cells_Female	down	NA	-0.076779	NA	0.00303909431173544	NA	0.0213542747432846
chr9:45939670-45940171	Muscle	Muscle.Lymphoid cells_B cells_Female	up	NA	0.135348351527118	NA	0.00303966005322213	NA	0.0213556273655711
chr10:83400883-83401384	Muscle	Muscle.Lymphoid cells_B cells_Female	up	NA	0.143103435088514	NA	0.00304046341287205	NA	0.0213586488759116
chr13:44321243-44321744	Muscle	Muscle.Lymphoid cells_B cells_Female	up	NA	0.185130872161317	NA	0.0030411421900991	NA	0.0213607945851829
chr7:110963523-110964024	Muscle	Muscle.Lymphoid cells_B cells_Female	down	NA	-0.174139	NA	0.0030427626105342	NA	0.0213671375971845
chr9:20996529-20997030	Muscle	Muscle.Lymphoid cells_B cells_Female	up	NA	0.170526201248058	NA	0.0030427921271975	NA	0.0213671375971845
chr11:58984591-58985092	Muscle	Muscle.Lymphoid cells_B cells_Female	down	NA	-0.113196	NA	0.00304424402980663	NA	0.0213747098605284
chr12:34683325-34683826	Muscle	Muscle.Lymphoid cells_B cells_Female	down	NA	-0.264076	NA	0.00304675733843555	NA	0.0213871076718522
chr18:17114208-17114709	Muscle	Muscle.Lymphoid cells_B cells_Female	down	NA	-0.264076	NA	0.00304675733843555	NA	0.0213871076718522
chr6:125506357-125506858	Muscle	Muscle.Lymphoid cells_B cells_Female	down	NA	-0.228663	NA	0.00304718060998051	NA	0.0213874549756201
chr3:65360451-65360952	Muscle	Muscle.Lymphoid cells_B cells_Female	up	NA	0.18367524385876	NA	0.00304908508667078	NA	0.0213931962027184
chr4:10918331-10918832	Muscle	Muscle.Lymphoid cells_B cells_Female	down	NA	-0.0977932	NA	0.00304926261663619	NA	0.0213931962027184
chr10:83343700-83344201	Muscle	Muscle.Lymphoid cells_B cells_Female	up	NA	0.181034369191057	NA	0.00304978982585954	NA	0.0213931962027184
chr9:111086084-111086585	Muscle	Muscle.Lymphoid cells_B cells_Female	up	NA	0.181034369191057	NA	0.00304978982585954	NA	0.0213931962027184
chr11:70512673-70513174	Muscle	Muscle.Lymphoid cells_B cells_Female	up	NA	0.157365890842082	NA	0.003050241966929	NA	0.0213931962027184
chr13:112204761-112205262	Muscle	Muscle.Lymphoid cells_B cells_Female	up	NA	0.157365890842082	NA	0.003050241966929	NA	0.0213931962027184
chr12:79928993-79929494	Muscle	Muscle.Lymphoid cells_B cells_Female	down	NA	-0.265531	NA	0.00305411955493039	NA	0.0214177667084755
chr12:4299245-4299746	Muscle	Muscle.Lymphoid cells_B cells_Female	up	NA	0.165904287423659	NA	0.003055790884908	NA	0.0214267043824731
chr15:12615586-12616087	Muscle	Muscle.Lymphoid cells_B cells_Female	up	NA	0.14107019632771	NA	0.00305670451991331	NA	0.0214267043824731
chr11:107466875-107467376	Muscle	Muscle.Lymphoid cells_B cells_Female	up	NA	0.185072696498882	NA	0.00305674090751834	NA	0.0214267043824731
chr9:92473088-92473589	Muscle	Muscle.Lymphoid cells_B cells_Female	up	NA	0.145980543124337	NA	0.00305727945655324	NA	0.0214267043824731
chr11:59500246-59500747	Muscle	Muscle.Lymphoid cells_B cells_Female	down	NA	-0.138878	NA	0.00305766097755321	NA	0.0214267043824731
chrX:105002280-105002781	Muscle	Muscle.Lymphoid cells_B cells_Female	down	NA	-0.184237	NA	0.00305782838363987	NA	0.0214267043824731
chr7:75794298-75794799	Muscle	Muscle.Lymphoid cells_B cells_Female	up	NA	0.0967114014398602	NA	0.00305801541477664	NA	0.0214267043824731
chr2:117882828-117883329	Muscle	Muscle.Lymphoid cells_B cells_Female	down	NA	-0.257602	NA	0.00306255069974384	NA	0.0214548280287334
chr9:44865812-44866313	Muscle	Muscle.Lymphoid cells_B cells_Female	up	NA	0.171405233247373	NA	0.00306277916246385	NA	0.0214548280287334
chr2:127518206-127518707	Muscle	Muscle.Lymphoid cells_B cells_Female	down	NA	-0.224557	NA	0.00306418889822345	NA	0.0214620756750706
chr12:32201826-32202327	Muscle	Muscle.Lymphoid cells_B cells_Female	up	NA	0.124674896045558	NA	0.00306481115849833	NA	0.0214638066163769
chr12:3292540-3293041	Muscle	Muscle.Lymphoid cells_B cells_Female	up	NA	0.203610301146558	NA	0.00306791334595301	NA	0.0214776456521955
chr7:126601191-126601692	Muscle	Muscle.Lymphoid cells_B cells_Female	up	NA	0.203610301146558	NA	0.00306791334595301	NA	0.0214776456521955
chr9:119260755-119261256	Muscle	Muscle.Lymphoid cells_B cells_Female	up	NA	0.203610301146558	NA	0.00306791334595301	NA	0.0214776456521955
chr12:80241820-80242321	Muscle	Muscle.Lymphoid cells_B cells_Female	up	NA	0.25742533003873	NA	0.00307183297672731	NA	0.0214908622643099
chr18:32251114-32251615	Muscle	Muscle.Lymphoid cells_B cells_Female	up	NA	0.25742533003873	NA	0.00307183297672731	NA	0.0214908622643099
chr2:181397320-181397821	Muscle	Muscle.Lymphoid cells_B cells_Female	up	NA	0.25742533003873	NA	0.00307183297672731	NA	0.0214908622643099
chr7:109457335-109457836	Muscle	Muscle.Lymphoid cells_B cells_Female	up	NA	0.25742533003873	NA	0.00307183297672731	NA	0.0214908622643099
chr15:32245280-32245781	Muscle	Muscle.Lymphoid cells_B cells_Female	up	NA	0.119006358573268	NA	0.00307211136105497	NA	0.0214908622643099
chr3:146257389-146257890	Muscle	Muscle.Lymphoid cells_B cells_Female	down	NA	-0.0738442	NA	0.00307221841795509	NA	0.0214908622643099
chr13:9405326-9405827	Muscle	Muscle.Lymphoid cells_B cells_Female	down	NA	-0.0853401	NA	0.00307276829007019	NA	0.0214908622643099
chr5:35070857-35071358	Muscle	Muscle.Lymphoid cells_B cells_Female	down	NA	-0.162912	NA	0.00307280605736615	NA	0.0214908622643099
chr17:34297584-34298085	Muscle	Muscle.Lymphoid cells_B cells_Female	up	NA	0.0986185961574559	NA	0.00307331716585272	NA	0.021491809860498
chr18:79075100-79075601	Muscle	Muscle.Lymphoid cells_B cells_Female	up	NA	0.126757896825077	NA	0.00307438972799909	NA	0.0214965013064566
chr12:41056619-41057120	Muscle	Muscle.Lymphoid cells_B cells_Female	down	NA	-0.144542	NA	0.00307473944268384	NA	0.0214965013064566
chr14:74918441-74918942	Muscle	Muscle.Lymphoid cells_B cells_Female	up	NA	0.0840895575224823	NA	0.00307603202663115	NA	0.0215029107474349
chr9:115498982-115499483	Muscle	Muscle.Lymphoid cells_B cells_Female	up	NA	0.178517681778985	NA	0.00307723920703852	NA	0.0215087216844763
chr11:52306281-52306782	Muscle	Muscle.Lymphoid cells_B cells_Female	down	NA	-0.264711	NA	0.00307778894721309	NA	0.0215099365082071
chr8:81769081-81769582	Muscle	Muscle.Lymphoid cells_B cells_Female	up	NA	0.1737442183199	NA	0.00307818343853411	NA	0.0215100661703232
chr1:136682297-136682798	Muscle	Muscle.Lymphoid cells_B cells_Female	up	NA	0.177327307744161	NA	0.00308155128110288	NA	0.0215296325761141
chr11:108425962-108426463	Muscle	Muscle.Lymphoid cells_B cells_Female	up	NA	0.21641793663868	NA	0.00308200423540639	NA	0.0215296325761141
chr16:70065317-70065818	Muscle	Muscle.Lymphoid cells_B cells_Female	down	NA	-0.264779	NA	0.00308248859715691	NA	0.0215296325761141
chr18:74037117-74037618	Muscle	Muscle.Lymphoid cells_B cells_Female	down	NA	-0.264779	NA	0.00308248859715691	NA	0.0215296325761141
chr13:112995441-112995942	Muscle	Muscle.Lymphoid cells_B cells_Female	up	NA	0.12647586863848	NA	0.00308386704403356	NA	0.0215366313509665
chr10:77631173-77631674	Muscle	Muscle.Lymphoid cells_B cells_Female	down	NA	-0.124188	NA	0.00308505725486022	NA	0.0215423140043126
chr5:146592589-146593090	Muscle	Muscle.Lymphoid cells_B cells_Female	down	NA	-0.189102	NA	0.00308549424345034	NA	0.0215427363181816
chr15:81480906-81481407	Muscle	Muscle.Lymphoid cells_B cells_Female	up	NA	0.0753140680915513	NA	0.00308617488693016	NA	0.0215437693664752
chr18:80269324-80269825	Muscle	Muscle.Lymphoid cells_B cells_Female	up	NA	0.179678558988261	NA	0.00308639525834975	NA	0.0215437693664752
chr8:117348966-117349467	Muscle	Muscle.Lymphoid cells_B cells_Female	down	NA	-0.14389	NA	0.00308716581694881	NA	0.0215465194618639
chr16:38407522-38408023	Muscle	Muscle.Lymphoid cells_B cells_Female	up	NA	0.117805260314087	NA	0.00308967045740624	NA	0.0215605300834824
chr9:108035266-108035767	Muscle	Muscle.Lymphoid cells_B cells_Female	up	NA	0.106373907118395	NA	0.00308992688684405	NA	0.0215605300834824
chr10:19673074-19673575	Muscle	Muscle.Lymphoid cells_B cells_Female	up	NA	0.107221830572825	NA	0.00309116419240438	NA	0.0215665335442996
chr1:164456679-164457180	Muscle	Muscle.Lymphoid cells_B cells_Female	down	NA	-0.122281	NA	0.00309211971997231	NA	0.0215705698631621
chr8:90830959-90831460	Muscle	Muscle.Lymphoid cells_B cells_Female	up	NA	0.0854177869553342	NA	0.0030932300478816	NA	0.0215743304322134
chr10:75978028-75978529	Muscle	Muscle.Lymphoid cells_B cells_Female	down	NA	-0.0837285	NA	0.00309341291689321	NA	0.0215743304322134
chr8:70901913-70902414	Muscle	Muscle.Lymphoid cells_B cells_Female	up	NA	0.119588775579131	NA	0.00309404734497344	NA	0.021575132985906
chr2:70106455-70106956	Muscle	Muscle.Lymphoid cells_B cells_Female	up	NA	0.168755497826641	NA	0.00309428214136261	NA	0.021575132985906
chr12:81779820-81780321	Muscle	Muscle.Lymphoid cells_B cells_Female	up	NA	0.113081224312524	NA	0.00309534191059569	NA	0.0215786956969529
chr12:84386341-84386842	Muscle	Muscle.Lymphoid cells_B cells_Female	down	NA	-0.263966	NA	0.00309590214738245	NA	0.0215786956969529
chr11:97128921-97129422	Muscle	Muscle.Lymphoid cells_B cells_Female	up	NA	0.145201382878089	NA	0.00309673051119653	NA	0.0215786956969529
chr10:80668621-80669122	Muscle	Muscle.Lymphoid cells_B cells_Female	up	NA	0.109443685065881	NA	0.00309710260036695	NA	0.0215786956969529
chr7:100508572-100509073	Muscle	Muscle.Lymphoid cells_B cells_Female	up	NA	0.16465019357905	NA	0.00309716081636599	NA	0.0215786956969529
chr7:49320586-49321087	Muscle	Muscle.Lymphoid cells_B cells_Female	down	NA	-0.270801	NA	0.00309741085765407	NA	0.0215786956969529
chr13:17146485-17146986	Muscle	Muscle.Lymphoid cells_B cells_Female	down	NA	-0.267156	NA	0.00309743306638016	NA	0.0215786956969529
chr10:118804473-118804974	Muscle	Muscle.Lymphoid cells_B cells_Female	down	NA	-0.0778098	NA	0.00310156102137789	NA	0.0216042183685269
chr5:105695996-105696497	Muscle	Muscle.Lymphoid cells_B cells_Female	up	NA	0.0942751954953624	NA	0.00310218465653655	NA	0.0216042183685269
chr2:128221592-128222093	Muscle	Muscle.Lymphoid cells_B cells_Female	up	NA	0.13982698572138	NA	0.0031022293744135	NA	0.0216042183685269
chrX:8069097-8069598	Muscle	Muscle.Lymphoid cells_B cells_Female	up	NA	0.191363446386398	NA	0.00310299276724372	NA	0.0216051479570112
chr3:121940424-121940925	Muscle	Muscle.Lymphoid cells_B cells_Female	up	NA	0.115011109683649	NA	0.00310311805775762	NA	0.0216051479570112
chr17:73456502-73457003	Muscle	Muscle.Lymphoid cells_B cells_Female	down	NA	-0.143795	NA	0.00310402628357527	NA	0.0216088419354333
chr15:58836919-58837420	Muscle	Muscle.Lymphoid cells_B cells_Female	down	NA	-0.26697	NA	0.0031050327608638	NA	0.0216132189146404
chr11:6581477-6581978	Muscle	Muscle.Lymphoid cells_B cells_Female	down	NA	-0.0728893	NA	0.00310831676449305	NA	0.0216309524209103
chr1:9593657-9594158	Muscle	Muscle.Lymphoid cells_B cells_Female	up	NA	0.089787184352881	NA	0.00310856034958164	NA	0.0216309524209103
chr15:66746388-66746889	Muscle	Muscle.Lymphoid cells_B cells_Female	down	NA	-0.118963	NA	0.00310871457359081	NA	0.0216309524209103
chr17:31996175-31996676	Muscle	Muscle.Lymphoid cells_B cells_Female	up	NA	0.154160980714023	NA	0.00310917426334584	NA	0.0216315204068408
chr6:37427133-37427634	Muscle	Muscle.Lymphoid cells_B cells_Female	down	NA	-0.158946	NA	0.00310997235100609	NA	0.0216344423109442
chr5:73288216-73288717	Muscle	Muscle.Lymphoid cells_B cells_Female	up	NA	0.148038129613923	NA	0.00311131550550442	NA	0.0216396093383909
chr6:126438875-126439376	Muscle	Muscle.Lymphoid cells_B cells_Female	up	NA	0.155111561011315	NA	0.00311147152117276	NA	0.0216396093383909
chr13:33076939-33077440	Muscle	Muscle.Lymphoid cells_B cells_Female	up	NA	0.0908916545335169	NA	0.00311524888005286	NA	0.0216632468607176
chr19:47050707-47051208	Muscle	Muscle.Lymphoid cells_B cells_Female	up	NA	0.0796230657733701	NA	0.00311621928838679	NA	0.021667361650702
chr6:135229805-135230306	Muscle	Muscle.Lymphoid cells_B cells_Female	down	NA	-0.111954	NA	0.00312263537704914	NA	0.0217093351602212
chr8:126867576-126868077	Muscle	Muscle.Lymphoid cells_B cells_Female	up	NA	0.0658964409681215	NA	0.00312457639055233	NA	0.0217201904189324
chr11:8556983-8557484	Muscle	Muscle.Lymphoid cells_B cells_Female	down	NA	-0.138259	NA	0.00312696062691958	NA	0.0217338064194835
chr18:68388119-68388620	Muscle	Muscle.Lymphoid cells_B cells_Female	down	NA	-0.156549	NA	0.00312748486179307	NA	0.0217338064194835
chr19:36957333-36957834	Muscle	Muscle.Lymphoid cells_B cells_Female	down	NA	-0.266007	NA	0.00312767467812061	NA	0.0217338064194835
chr15:73110189-73110690	Muscle	Muscle.Lymphoid cells_B cells_Female	up	NA	0.149349651139448	NA	0.0031293612835177	NA	0.0217428857995182
chr5:103442072-103442573	Muscle	Muscle.Lymphoid cells_B cells_Female	up	NA	0.18449833542425	NA	0.00313037071422545	NA	0.021747258518193
chr2:11801478-11801979	Muscle	Muscle.Lymphoid cells_B cells_Female	up	NA	0.0982803526757472	NA	0.00313081988675725	NA	0.0217477384315393
chr7:110208253-110208754	Muscle	Muscle.Lymphoid cells_B cells_Female	up	NA	0.12693103321462	NA	0.00313659147968957	NA	0.0217851850805291
chr9:20982135-20982636	Muscle	Muscle.Lymphoid cells_B cells_Female	up	NA	0.165828768842799	NA	0.00313759164161864	NA	0.0217894867045143
chr6:49217840-49218341	Muscle	Muscle.Lymphoid cells_B cells_Female	down	NA	-0.0600675	NA	0.00313858141832982	NA	0.0217937151714293
chr13:97238184-97238685	Muscle	Muscle.Lymphoid cells_B cells_Female	up	NA	0.156447258107771	NA	0.00313993807987889	NA	0.0217979267134133
chr12:109445418-109445919	Muscle	Muscle.Lymphoid cells_B cells_Female	down	NA	-0.190288	NA	0.0031403210645146	NA	0.0217979267134133
chr4:41627618-41628119	Muscle	Muscle.Lymphoid cells_B cells_Female	up	NA	0.153594470771948	NA	0.00314057737500759	NA	0.0217979267134133
chr7:106481419-106481920	Muscle	Muscle.Lymphoid cells_B cells_Female	up	NA	0.128798805317253	NA	0.0031407118133663	NA	0.0217979267134133
chr5:7954790-7955291	Muscle	Muscle.Lymphoid cells_B cells_Female	down	NA	-0.268968	NA	0.00314230941376248	NA	0.02180565355874
chr4:82734307-82734808	Muscle	Muscle.Lymphoid cells_B cells_Female	down	NA	-0.265021	NA	0.00314258732973365	NA	0.02180565355874
chr8:117367384-117367885	Muscle	Muscle.Lymphoid cells_B cells_Female	down	NA	-0.133327	NA	0.00314298494871668	NA	0.021805768135167
chr1:179592347-179592848	Muscle	Muscle.Lymphoid cells_B cells_Female	up	NA	0.159269732287944	NA	0.00314453087846772	NA	0.0218138486024839
chr17:45733273-45733774	Muscle	Muscle.Lymphoid cells_B cells_Female	down	NA	-0.26687	NA	0.00314713761752844	NA	0.0218292851330009
chr8:88627210-88627711	Muscle	Muscle.Lymphoid cells_B cells_Female	up	NA	0.144768152058334	NA	0.00315223848114738	NA	0.0218620156576739
chr1:165320486-165320987	Muscle	Muscle.Lymphoid cells_B cells_Female	down	NA	-0.124744	NA	0.00315315874962045	NA	0.0218657476884055
chr1:159912498-159912999	Muscle	Muscle.Lymphoid cells_B cells_Female	down	NA	-0.261701	NA	0.0031541503049867	NA	0.0218663606618811
chr8:121300898-121301399	Muscle	Muscle.Lymphoid cells_B cells_Female	down	NA	-0.117655	NA	0.00315432706517928	NA	0.0218663606618811
chr16:43524107-43524608	Muscle	Muscle.Lymphoid cells_B cells_Female	up	NA	0.147053334694718	NA	0.00315439364005745	NA	0.0218663606618811
chr4:10965321-10965822	Muscle	Muscle.Lymphoid cells_B cells_Female	down	NA	-0.0693213	NA	0.00315529013683399	NA	0.0218699255916693
chr3:115996882-115997383	Muscle	Muscle.Lymphoid cells_B cells_Female	up	NA	0.136582943748986	NA	0.00315709371861252	NA	0.0218797760777438
chr17:23576176-23576677	Muscle	Muscle.Lymphoid cells_B cells_Female	up	NA	0.15185185669259	NA	0.00315997551966576	NA	0.0218970957137841
chr5:107726628-107727129	Muscle	Muscle.Lymphoid cells_B cells_Female	down	NA	-0.125093	NA	0.00316139420942565	NA	0.0219042737322242
chr15:96185850-96186351	Muscle	Muscle.Lymphoid cells_B cells_Female	down	NA	-0.171366	NA	0.00316360528019665	NA	0.0219158936303243
chr6:134342525-134343026	Muscle	Muscle.Lymphoid cells_B cells_Female	up	NA	0.151722476155202	NA	0.00316383734530784	NA	0.0219158936303243
chr8:82406956-82407457	Muscle	Muscle.Lymphoid cells_B cells_Female	up	NA	0.119899493692761	NA	0.00316479794951141	NA	0.0219198939931237
chr8:27161243-27161744	Muscle	Muscle.Lymphoid cells_B cells_Female	down	NA	-0.265811	NA	0.00316671184699266	NA	0.0219304952492592
chr7:96870427-96870928	Muscle	Muscle.Lymphoid cells_B cells_Female	up	NA	0.145712482005361	NA	0.00316770803914015	NA	0.0219347393047902
chr14:54440633-54441134	Muscle	Muscle.Lymphoid cells_B cells_Female	down	NA	-0.143627	NA	0.00316940386936937	NA	0.0219438263787158
chr1:137831199-137831700	Muscle	Muscle.Lymphoid cells_B cells_Female	down	NA	-0.156542	NA	0.00317091031025997	NA	0.0219491527915165
chr7:113323195-113323696	Muscle	Muscle.Lymphoid cells_B cells_Female	down	NA	-0.265888	NA	0.00317094040188537	NA	0.0219491527915165
chr5:107725258-107725759	Muscle	Muscle.Lymphoid cells_B cells_Female	down	NA	-0.0707021	NA	0.00317267424690374	NA	0.0219554806127476
chr8:120553634-120554135	Muscle	Muscle.Lymphoid cells_B cells_Female	down	NA	-0.137681	NA	0.00317304814717287	NA	0.0219554806127476
chr8:120418049-120418550	Muscle	Muscle.Lymphoid cells_B cells_Female	down	NA	-0.154395	NA	0.00317321999917525	NA	0.0219554806127476
chr11:97511262-97511763	Muscle	Muscle.Lymphoid cells_B cells_Female	down	NA	-0.0861377	NA	0.00317338945885703	NA	0.0219554806127476
chr18:60792439-60792940	Muscle	Muscle.Lymphoid cells_B cells_Female	up	NA	0.0739305610951551	NA	0.00317493487961803	NA	0.0219601277249601
chr6:43856987-43857488	Muscle	Muscle.Lymphoid cells_B cells_Female	up	NA	0.168713846126635	NA	0.00317499431869987	NA	0.0219601277249601
chr1:134067112-134067613	Muscle	Muscle.Lymphoid cells_B cells_Female	down	NA	-0.0598196	NA	0.00317521255341236	NA	0.0219601277249601
chr7:115195148-115195649	Muscle	Muscle.Lymphoid cells_B cells_Female	down	NA	-0.233941	NA	0.00317859701492196	NA	0.0219743149903928
chr6:135296322-135296823	Muscle	Muscle.Lymphoid cells_B cells_Female	down	NA	-0.129306	NA	0.00317870893637359	NA	0.0219743149903928
chr6:66443321-66443822	Muscle	Muscle.Lymphoid cells_B cells_Female	down	NA	-0.26628	NA	0.00317892611732805	NA	0.0219743149903928
chr6:68725292-68725793	Muscle	Muscle.Lymphoid cells_B cells_Female	down	NA	-0.26628	NA	0.00317892611732805	NA	0.0219743149903928
chr2:119569027-119569528	Muscle	Muscle.Lymphoid cells_B cells_Female	up	NA	0.207167032181228	NA	0.00317933568149635	NA	0.0219743149903928
chr15:62165955-62166456	Muscle	Muscle.Lymphoid cells_B cells_Female	up	NA	0.114383068035174	NA	0.00317956820185367	NA	0.0219743149903928
chr13:49259455-49259956	Muscle	Muscle.Lymphoid cells_B cells_Female	down	NA	-0.116691	NA	0.003180659022334	NA	0.0219791989469667
chr13:99390217-99390718	Muscle	Muscle.Lymphoid cells_B cells_Female	up	NA	0.120823148688124	NA	0.00318176346200377	NA	0.0219841758248363
chr2:29768826-29769327	Muscle	Muscle.Lymphoid cells_B cells_Female	up	NA	0.181765374530507	NA	0.00318320328297073	NA	0.0219888135025638
chr5:96856544-96857045	Muscle	Muscle.Lymphoid cells_B cells_Female	up	NA	0.181765374530507	NA	0.00318320328297073	NA	0.0219888135025638
chr6:39241543-39242044	Muscle	Muscle.Lymphoid cells_B cells_Female	up	NA	0.101907806453247	NA	0.00318591981101726	NA	0.0220034300023546
chr4:149992600-149993101	Muscle	Muscle.Lymphoid cells_B cells_Female	down	NA	-0.143331	NA	0.00318608835782211	NA	0.0220034300023546
chr1:59883678-59884179	Muscle	Muscle.Lymphoid cells_B cells_Female	down	NA	-0.137423	NA	0.00318676879258237	NA	0.0220054730877608
chr2:148567787-148568288	Muscle	Muscle.Lymphoid cells_B cells_Female	down	NA	-0.0974829	NA	0.00318746732395666	NA	0.0220076406268647
chr2:160578639-160579140	Muscle	Muscle.Lymphoid cells_B cells_Female	up	NA	0.111710649702871	NA	0.00318827276104999	NA	0.0220105456767612
chr14:33189189-33189690	Muscle	Muscle.Lymphoid cells_B cells_Female	down	NA	-0.064464	NA	0.00318876850474199	NA	0.0220113122856584
chr5:134508927-134509428	Muscle	Muscle.Lymphoid cells_B cells_Female	up	NA	0.152005634801872	NA	0.00319045104104377	NA	0.0220202698691678
chr19:26506730-26507231	Muscle	Muscle.Lymphoid cells_B cells_Female	up	NA	0.130270283121565	NA	0.00319192722732069	NA	0.0220264473642053
chr8:95000561-95001062	Muscle	Muscle.Lymphoid cells_B cells_Female	down	NA	-0.192563	NA	0.00319211600650139	NA	0.0220264473642053
chr15:102743168-102743669	Muscle	Muscle.Lymphoid cells_B cells_Female	up	NA	0.134195393549607	NA	0.00319733279349438	NA	0.0220573036075166
chr6:148710371-148710872	Muscle	Muscle.Lymphoid cells_B cells_Female	down	NA	-0.0964244	NA	0.00319739864479077	NA	0.0220573036075166
chr5:137419803-137420304	Muscle	Muscle.Lymphoid cells_B cells_Female	down	NA	-0.266744	NA	0.00319774426174651	NA	0.0220573036075166
chr16:44772508-44773009	Muscle	Muscle.Lymphoid cells_B cells_Female	up	NA	0.187516072497022	NA	0.00320036508013656	NA	0.0220727204424028
chr5:131639963-131640464	Muscle	Muscle.Lymphoid cells_B cells_Female	down	NA	-0.265317	NA	0.00320144474483278	NA	0.0220775056002287
chr1:176826855-176827356	Muscle	Muscle.Lymphoid cells_B cells_Female	up	NA	0.127707101142661	NA	0.00320305547233533	NA	0.0220859514293337
chr3:116441018-116441519	Muscle	Muscle.Lymphoid cells_B cells_Female	up	NA	0.14795058438533	NA	0.00320531844415723	NA	0.0220988920857144
chr1:62200776-62201277	Muscle	Muscle.Lymphoid cells_B cells_Female	up	NA	0.153369427049464	NA	0.00320789129365135	NA	0.0221139658010662
chr4:98114148-98114649	Muscle	Muscle.Lymphoid cells_B cells_Female	down	NA	-0.160868	NA	0.0032091185876826	NA	0.0221181674655584
chr15:97465298-97465799	Muscle	Muscle.Lymphoid cells_B cells_Female	down	NA	-0.121696	NA	0.00320927392731297	NA	0.0221181674655584
chr1:128653291-128653792	Muscle	Muscle.Lymphoid cells_B cells_Female	down	NA	-0.149866	NA	0.00321010598395765	NA	0.0221212373942075
chr10:39779780-39780281	Muscle	Muscle.Lymphoid cells_B cells_Female	up	NA	0.208698501038915	NA	0.00321054123067084	NA	0.0221215724464467
chr10:95075005-95075506	Muscle	Muscle.Lymphoid cells_B cells_Female	down	NA	-0.113052	NA	0.00321149459280068	NA	0.0221238208806439
chr15:62189120-62189621	Muscle	Muscle.Lymphoid cells_B cells_Female	up	NA	0.150181321124642	NA	0.00321164088006411	NA	0.0221238208806439
chr8:94985895-94986396	Muscle	Muscle.Lymphoid cells_B cells_Female	down	NA	-0.159034	NA	0.00321247312403839	NA	0.0221266978289401
chr4:155408930-155409431	Muscle	Muscle.Lymphoid cells_B cells_Female	up	NA	0.124252065761509	NA	0.0032128319478972	NA	0.0221266978289401
chr11:75994285-75994786	Muscle	Muscle.Lymphoid cells_B cells_Female	down	NA	-0.112795	NA	0.00321416676337579	NA	0.0221282771013594
chr3:97661137-97661638	Muscle	Muscle.Lymphoid cells_B cells_Female	up	NA	0.0926701032620473	NA	0.00321440814842539	NA	0.0221282771013594
chr7:132688729-132689230	Muscle	Muscle.Lymphoid cells_B cells_Female	down	NA	-0.15819	NA	0.00321560180292562	NA	0.0221282771013594
chr2:172412316-172412817	Muscle	Muscle.Lymphoid cells_B cells_Female	down	NA	-0.112943	NA	0.00321763473618219	NA	0.0221282771013594
chr17:51683264-51683765	Muscle	Muscle.Lymphoid cells_B cells_Female	down	NA	-0.26552	NA	0.00321780139409358	NA	0.0221282771013594
chr1:106568852-106569353	Muscle	Muscle.Lymphoid cells_B cells_Female	up	NA	0.0970981228544699	NA	0.00321992930495963	NA	0.0221282771013594
chr1:179581804-179582305	Muscle	Muscle.Lymphoid cells_B cells_Female	up	NA	0.242365393649176	NA	0.00322002263568377	NA	0.0221282771013594
chr11:115098511-115099012	Muscle	Muscle.Lymphoid cells_B cells_Female	up	NA	0.242365393649176	NA	0.00322002263568377	NA	0.0221282771013594
chr12:71877429-71877930	Muscle	Muscle.Lymphoid cells_B cells_Female	up	NA	0.242365393649176	NA	0.00322002263568377	NA	0.0221282771013594
chr13:53107268-53107769	Muscle	Muscle.Lymphoid cells_B cells_Female	up	NA	0.242365393649176	NA	0.00322002263568377	NA	0.0221282771013594
chr14:101697369-101697870	Muscle	Muscle.Lymphoid cells_B cells_Female	up	NA	0.242365393649176	NA	0.00322002263568377	NA	0.0221282771013594
chr17:24131527-24132028	Muscle	Muscle.Lymphoid cells_B cells_Female	up	NA	0.242365393649176	NA	0.00322002263568377	NA	0.0221282771013594
chr4:33441855-33442356	Muscle	Muscle.Lymphoid cells_B cells_Female	up	NA	0.242365393649176	NA	0.00322002263568377	NA	0.0221282771013594
chr4:48589719-48590220	Muscle	Muscle.Lymphoid cells_B cells_Female	up	NA	0.242365393649176	NA	0.00322002263568377	NA	0.0221282771013594
chr6:52273945-52274446	Muscle	Muscle.Lymphoid cells_B cells_Female	up	NA	0.242365393649176	NA	0.00322002263568377	NA	0.0221282771013594
chr8:66458257-66458758	Muscle	Muscle.Lymphoid cells_B cells_Female	up	NA	0.242365393649176	NA	0.00322002263568377	NA	0.0221282771013594
chr9:20994448-20994949	Muscle	Muscle.Lymphoid cells_B cells_Female	up	NA	0.242365393649176	NA	0.00322002263568377	NA	0.0221282771013594
chr9:21432579-21433080	Muscle	Muscle.Lymphoid cells_B cells_Female	up	NA	0.242365393649176	NA	0.00322002263568377	NA	0.0221282771013594
chr15:83248101-83248602	Muscle	Muscle.Lymphoid cells_B cells_Female	up	NA	0.116090990498294	NA	0.00322230302835596	NA	0.0221412888643501
chr5:147476047-147476548	Muscle	Muscle.Lymphoid cells_B cells_Female	up	NA	0.159386919844349	NA	0.00322394166497386	NA	0.0221487837946415
chr7:125500930-125501431	Muscle	Muscle.Lymphoid cells_B cells_Female	up	NA	0.131204515663187	NA	0.00322416799597269	NA	0.0221487837946415
chr5:140665270-140665771	Muscle	Muscle.Lymphoid cells_B cells_Female	down	NA	-0.094029	NA	0.00322718857042504	NA	0.0221668725611056
chr12:55049638-55050139	Muscle	Muscle.Lymphoid cells_B cells_Female	up	NA	0.152301154090688	NA	0.00322813202026532	NA	0.0221706913700061
chrX:7595195-7595696	Muscle	Muscle.Lymphoid cells_B cells_Female	up	NA	0.207318061938481	NA	0.00323111659758633	NA	0.0221885259678465
chr2:160664947-160665448	Muscle	Muscle.Lymphoid cells_B cells_Female	up	NA	0.181624319118066	NA	0.00323311413950544	NA	0.0221995789895695
chr9:57979822-57980323	Muscle	Muscle.Lymphoid cells_B cells_Female	up	NA	0.149500542525605	NA	0.00323452184327275	NA	0.0222058769687308
chr11:117150629-117151130	Muscle	Muscle.Lymphoid cells_B cells_Female	up	NA	0.111338373558584	NA	0.00323480756653392	NA	0.0222058769687308
chr2:29500802-29501303	Muscle	Muscle.Lymphoid cells_B cells_Female	down	NA	-0.143683	NA	0.00323531849681382	NA	0.0222067200614439
chr16:13630590-13631091	Muscle	Muscle.Lymphoid cells_B cells_Female	up	NA	0.179040009522448	NA	0.00323766668651121	NA	0.0222201721005292
chr4:128794094-128794595	Muscle	Muscle.Lymphoid cells_B cells_Female	up	NA	0.155025464184182	NA	0.00323847160255249	NA	0.0222230306648172
chr18:79063318-79063819	Muscle	Muscle.Lymphoid cells_B cells_Female	up	NA	0.160845209417908	NA	0.00323968686494793	NA	0.0222283771416514
chr13:73704649-73705150	Muscle	Muscle.Lymphoid cells_B cells_Female	down	NA	-0.161933	NA	0.00324008988619219	NA	0.0222283771416514
chr4:83512161-83512662	Muscle	Muscle.Lymphoid cells_B cells_Female	up	NA	0.105405921614439	NA	0.00324041620040398	NA	0.0222283771416514
chr12:79904845-79905346	Muscle	Muscle.Lymphoid cells_B cells_Female	down	NA	-0.133196	NA	0.00324176524169552	NA	0.0222335009502994
chr1:60920420-60920921	Muscle	Muscle.Lymphoid cells_B cells_Female	up	NA	0.217727519583103	NA	0.00324216742775605	NA	0.0222335009502994
chr13:94459885-94460386	Muscle	Muscle.Lymphoid cells_B cells_Female	down	NA	-0.157892	NA	0.00324254431967707	NA	0.0222335009502994
chr14:47234739-47235240	Muscle	Muscle.Lymphoid cells_B cells_Female	down	NA	-0.16338	NA	0.00324271746911317	NA	0.0222335009502994
chr6:48708517-48709018	Muscle	Muscle.Lymphoid cells_B cells_Female	up	NA	0.0882852229631103	NA	0.00324543756075034	NA	0.0222494848925776
chr12:15581579-15582080	Muscle	Muscle.Lymphoid cells_B cells_Female	up	NA	0.143765941824213	NA	0.0032464665342951	NA	0.0222538727318513
chr5:148388145-148388646	Muscle	Muscle.Lymphoid cells_B cells_Female	up	NA	0.13100623094653	NA	0.00324858325056227	NA	0.0222657148834956
chr18:79327534-79328035	Muscle	Muscle.Lymphoid cells_B cells_Female	down	NA	-0.141577	NA	0.00325026051701215	NA	0.0222720382232739
chr5:148739613-148740114	Muscle	Muscle.Lymphoid cells_B cells_Female	up	NA	0.151675679221633	NA	0.00325028434144288	NA	0.0222720382232739
chrX:50797680-50798181	Muscle	Muscle.Lymphoid cells_B cells_Female	up	NA	0.121193853161756	NA	0.00325106596258609	NA	0.0222726982928204
chr17:5349723-5350224	Muscle	Muscle.Lymphoid cells_B cells_Female	down	NA	-0.266616	NA	0.0032515484705582	NA	0.0222726982928204
chr6:135232379-135232880	Muscle	Muscle.Lymphoid cells_B cells_Female	down	NA	-0.266616	NA	0.0032515484705582	NA	0.0222726982928204
chr7:141372132-141372633	Muscle	Muscle.Lymphoid cells_B cells_Female	up	NA	0.102154878709238	NA	0.00325218739517483	NA	0.0222744082104044
chr10:50604539-50605040	Muscle	Muscle.Lymphoid cells_B cells_Female	up	NA	0.160963432582527	NA	0.00325271892489471	NA	0.0222753822532257
chr14:14603386-14603887	Muscle	Muscle.Lymphoid cells_B cells_Female	up	NA	0.10272616803622	NA	0.00325400654058006	NA	0.0222815332973156
chr16:59604036-59604537	Muscle	Muscle.Lymphoid cells_B cells_Female	down	NA	-0.0830735	NA	0.00325477757677422	NA	0.0222821111767704
chr15:100714394-100714895	Muscle	Muscle.Lymphoid cells_B cells_Female	up	NA	0.211232267316122	NA	0.00325525922936582	NA	0.0222821111767704
chr6:29313638-29314139	Muscle	Muscle.Lymphoid cells_B cells_Female	up	NA	0.211232267316122	NA	0.00325525922936582	NA	0.0222821111767704
chr13:17244179-17244680	Muscle	Muscle.Lymphoid cells_B cells_Female	down	NA	-0.189558	NA	0.00325629427213081	NA	0.0222865298287689
chr4:105007586-105008087	Muscle	Muscle.Lymphoid cells_B cells_Female	down	NA	-0.187338	NA	0.00326093494276709	NA	0.0223156218897626
chrX:166585500-166586001	Muscle	Muscle.Lymphoid cells_B cells_Female	down	NA	-0.072301	NA	0.00326353148634715	NA	0.0223307200495485
chrX:71052794-71053295	Muscle	Muscle.Lymphoid cells_B cells_Female	down	NA	-0.26261	NA	0.003264705691818	NA	0.0223328043052331
chr17:50993569-50994070	Muscle	Muscle.Lymphoid cells_B cells_Female	up	NA	0.0652670748023394	NA	0.00326490022365518	NA	0.0223328043052331
chr3:131057995-131058496	Muscle	Muscle.Lymphoid cells_B cells_Female	down	NA	-0.265395	NA	0.00326500704359325	NA	0.0223328043052331
chr12:12580599-12581100	Muscle	Muscle.Lymphoid cells_B cells_Female	down	NA	-0.0660253	NA	0.0032675059494295	NA	0.022346027940589
chr6:99657087-99657588	Muscle	Muscle.Lymphoid cells_B cells_Female	down	NA	-0.264035	NA	0.00326794408093267	NA	0.022346027940589
chr2:170246352-170246853	Muscle	Muscle.Lymphoid cells_B cells_Female	up	NA	0.141828623641577	NA	0.00326811195635647	NA	0.022346027940589
chr17:46041156-46041657	Muscle	Muscle.Lymphoid cells_B cells_Female	down	NA	-0.114716	NA	0.00326901024431269	NA	0.0223494992411088
chr2:32062253-32062754	Muscle	Muscle.Lymphoid cells_B cells_Female	down	NA	-0.100168	NA	0.00327054453508701	NA	0.0223573174031151
chr10:111234405-111234906	Muscle	Muscle.Lymphoid cells_B cells_Female	up	NA	0.142049449441446	NA	0.00327176441949972	NA	0.0223623305878353
chr16:24259809-24260310	Muscle	Muscle.Lymphoid cells_B cells_Female	down	NA	-0.104366	NA	0.00327205955714834	NA	0.0223623305878353
chr13:35803806-35804307	Muscle	Muscle.Lymphoid cells_B cells_Female	up	NA	0.202840776454031	NA	0.00327344396865116	NA	0.0223660734733694
chr4:114424879-114425380	Muscle	Muscle.Lymphoid cells_B cells_Female	up	NA	0.202840776454031	NA	0.00327344396865116	NA	0.0223660734733694
chrX:107090258-107090759	Muscle	Muscle.Lymphoid cells_B cells_Female	up	NA	0.109505692818734	NA	0.00327377991400229	NA	0.0223660734733694
chr5:112269126-112269627	Muscle	Muscle.Lymphoid cells_B cells_Female	up	NA	0.134736681214832	NA	0.00327514092743815	NA	0.0223727003874437
chr1:60903598-60904099	Muscle	Muscle.Lymphoid cells_B cells_Female	up	NA	0.141995304005062	NA	0.0032756325738336	NA	0.0223733877255625
chr15:100729191-100729692	Muscle	Muscle.Lymphoid cells_B cells_Female	up	NA	0.0907859583061197	NA	0.00327767671754553	NA	0.0223846775779187
chr15:36374776-36375277	Muscle	Muscle.Lymphoid cells_B cells_Female	up	NA	0.101078088596513	NA	0.00327931666919208	NA	0.0223917748847265
chr2:32154934-32155435	Muscle	Muscle.Lymphoid cells_B cells_Female	up	NA	0.122100924903526	NA	0.00327949863736317	NA	0.0223917748847265
chr14:50833941-50834442	Muscle	Muscle.Lymphoid cells_B cells_Female	down	NA	-0.0789983	NA	0.00328098983534757	NA	0.0223975834216554
chr14:61835518-61836019	Muscle	Muscle.Lymphoid cells_B cells_Female	down	NA	-0.264147	NA	0.00328113225510453	NA	0.0223975834216554
chr12:77538068-77538569	Muscle	Muscle.Lymphoid cells_B cells_Female	down	NA	-0.116884	NA	0.00328157841534758	NA	0.0223979568401458
chr2:118354064-118354565	Muscle	Muscle.Lymphoid cells_B cells_Female	down	NA	-0.261014	NA	0.00328351092769164	NA	0.0224084738489662
chr5:54154772-54155273	Muscle	Muscle.Lymphoid cells_B cells_Female	down	NA	-0.264219	NA	0.00328604847255271	NA	0.0224231169295227
chr2:44401670-44402171	Muscle	Muscle.Lymphoid cells_B cells_Female	up	NA	0.215798847209846	NA	0.00328725157050581	NA	0.0224233038995745
chr5:72275169-72275670	Muscle	Muscle.Lymphoid cells_B cells_Female	up	NA	0.215798847209846	NA	0.00328725157050581	NA	0.0224233038995745
chr7:28945552-28946053	Muscle	Muscle.Lymphoid cells_B cells_Female	up	NA	0.215798847209846	NA	0.00328725157050581	NA	0.0224233038995745
chr12:26231803-26232304	Muscle	Muscle.Lymphoid cells_B cells_Female	up	NA	0.123098031904335	NA	0.00328823611600879	NA	0.0224273460304774
chr9:57942652-57943153	Muscle	Muscle.Lymphoid cells_B cells_Female	up	NA	0.123293338243933	NA	0.00328985478168921	NA	0.0224357116858059
chr11:115672172-115672673	Muscle	Muscle.Lymphoid cells_B cells_Female	up	NA	0.143671615726147	NA	0.00329092957019362	NA	0.0224378581337061
chr16:13556920-13557421	Muscle	Muscle.Lymphoid cells_B cells_Female	down	NA	-0.265825	NA	0.00329134598661579	NA	0.0224378581337061
chr6:59003926-59004427	Muscle	Muscle.Lymphoid cells_B cells_Female	down	NA	-0.265825	NA	0.00329134598661579	NA	0.0224378581337061
chr15:62106508-62107009	Muscle	Muscle.Lymphoid cells_B cells_Female	down	NA	-0.0926042	NA	0.00329467479202006	NA	0.0224578755748167
chr7:81198510-81199011	Muscle	Muscle.Lymphoid cells_B cells_Female	down	NA	-0.178662	NA	0.00329613638532467	NA	0.0224649122460833
chr2:72414134-72414635	Muscle	Muscle.Lymphoid cells_B cells_Female	down	NA	-0.264579	NA	0.00329655200106985	NA	0.0224649122460833
chr11:87357903-87358404	Muscle	Muscle.Lymphoid cells_B cells_Female	down	NA	-0.129174	NA	0.00329706902717793	NA	0.0224649122460833
chr4:98020796-98021297	Muscle	Muscle.Lymphoid cells_B cells_Female	down	NA	-0.158541	NA	0.00329727761054594	NA	0.0224649122460833
chr14:76610510-76611011	Muscle	Muscle.Lymphoid cells_B cells_Female	down	NA	-0.263269	NA	0.00329817078931394	NA	0.0224683221874242
chr17:12489204-12489705	Muscle	Muscle.Lymphoid cells_B cells_Female	down	NA	-0.222849	NA	0.00330023643695398	NA	0.0224797176444281
chr12:76087645-76088146	Muscle	Muscle.Lymphoid cells_B cells_Female	up	NA	0.177878667454714	NA	0.003301027392191	NA	0.0224824287940713
chr13:43263095-43263596	Muscle	Muscle.Lymphoid cells_B cells_Female	down	NA	-0.160265	NA	0.00330247902217168	NA	0.0224896384446081
chr19:29194424-29194925	Muscle	Muscle.Lymphoid cells_B cells_Female	up	NA	0.129167288490959	NA	0.00330593925061908	NA	0.0225087010048753
chr19:11381898-11382399	Muscle	Muscle.Lymphoid cells_B cells_Female	up	NA	0.160854925735768	NA	0.0033064620551477	NA	0.0225087010048753
chr13:24767656-24768157	Muscle	Muscle.Lymphoid cells_B cells_Female	up	NA	0.146865529689308	NA	0.00330794912766079	NA	0.0225087010048753
chr1:163985825-163986326	Muscle	Muscle.Lymphoid cells_B cells_Female	up	NA	0.25656724182243	NA	0.00330921217213434	NA	0.0225087010048753
chr1:179772628-179773129	Muscle	Muscle.Lymphoid cells_B cells_Female	up	NA	0.25656724182243	NA	0.00330921217213434	NA	0.0225087010048753
chr1:38094149-38094650	Muscle	Muscle.Lymphoid cells_B cells_Female	up	NA	0.25656724182243	NA	0.00330921217213434	NA	0.0225087010048753
chr2:120554579-120555080	Muscle	Muscle.Lymphoid cells_B cells_Female	up	NA	0.25656724182243	NA	0.00330921217213434	NA	0.0225087010048753
chr3:106541920-106542421	Muscle	Muscle.Lymphoid cells_B cells_Female	up	NA	0.25656724182243	NA	0.00330921217213434	NA	0.0225087010048753
chr7:29992663-29993164	Muscle	Muscle.Lymphoid cells_B cells_Female	up	NA	0.25656724182243	NA	0.00330921217213434	NA	0.0225087010048753
chr8:104523813-104524314	Muscle	Muscle.Lymphoid cells_B cells_Female	up	NA	0.25656724182243	NA	0.00330921217213434	NA	0.0225087010048753
chr2:151986331-151986832	Muscle	Muscle.Lymphoid cells_B cells_Female	down	NA	-0.190104	NA	0.00330960938321689	NA	0.0225087269796173
chr8:126480331-126480832	Muscle	Muscle.Lymphoid cells_B cells_Female	down	NA	-0.268387	NA	0.0033120817670369	NA	0.02252286456674
chr5:97009114-97009615	Muscle	Muscle.Lymphoid cells_B cells_Female	up	NA	0.136656166089985	NA	0.0033130093125784	NA	0.0225247071019214
chr10:45778694-45779195	Muscle	Muscle.Lymphoid cells_B cells_Female	down	NA	-0.20616	NA	0.00331416179467208	NA	0.0225247071019214
chr11:71733750-71734251	Muscle	Muscle.Lymphoid cells_B cells_Female	down	NA	-0.263666	NA	0.00331589576383738	NA	0.0225247071019214
chr13:37049535-37050036	Muscle	Muscle.Lymphoid cells_B cells_Female	down	NA	-0.263666	NA	0.00331589576383738	NA	0.0225247071019214
chr2:50833175-50833676	Muscle	Muscle.Lymphoid cells_B cells_Female	down	NA	-0.263666	NA	0.00331589576383738	NA	0.0225247071019214
chr3:115573023-115573524	Muscle	Muscle.Lymphoid cells_B cells_Female	down	NA	-0.263666	NA	0.00331589576383738	NA	0.0225247071019214
chr3:129487273-129487774	Muscle	Muscle.Lymphoid cells_B cells_Female	down	NA	-0.263666	NA	0.00331589576383738	NA	0.0225247071019214
chr6:61231369-61231870	Muscle	Muscle.Lymphoid cells_B cells_Female	down	NA	-0.263666	NA	0.00331589576383738	NA	0.0225247071019214
chrX:7276503-7277004	Muscle	Muscle.Lymphoid cells_B cells_Female	down	NA	-0.263666	NA	0.00331589576383738	NA	0.0225247071019214
chr6:37360883-37361384	Muscle	Muscle.Lymphoid cells_B cells_Female	down	NA	-0.262503	NA	0.00331780973035198	NA	0.0225350331602029
chr5:32409194-32409695	Muscle	Muscle.Lymphoid cells_B cells_Female	down	NA	-0.264995	NA	0.00332126649061624	NA	0.0225558343968652
chr8:70282526-70283027	Muscle	Muscle.Lymphoid cells_B cells_Female	down	NA	-0.0672198	NA	0.00332231716833481	NA	0.0225578711032251
chr14:16408579-16409080	Muscle	Muscle.Lymphoid cells_B cells_Female	up	NA	0.148551878195583	NA	0.00332235489079955	NA	0.0225578711032251
chr1:80663686-80664187	Muscle	Muscle.Lymphoid cells_B cells_Female	up	NA	0.142208310231313	NA	0.00332546177341524	NA	0.0225762869351566
chr3:116859272-116859773	Muscle	Muscle.Lymphoid cells_B cells_Female	up	NA	0.170460028469642	NA	0.00333088597031839	NA	0.0226104285874608
chr6:48701036-48701537	Muscle	Muscle.Lymphoid cells_B cells_Female	up	NA	0.101271433442067	NA	0.00333196466990385	NA	0.0226150679143403
chr7:110781212-110781713	Muscle	Muscle.Lymphoid cells_B cells_Female	down	NA	-0.18755	NA	0.00333290981741078	NA	0.022616985389192
chr11:97141985-97142486	Muscle	Muscle.Lymphoid cells_B cells_Female	up	NA	0.0688248575419391	NA	0.00333303774755172	NA	0.022616985389192
chr19:3733680-3734181	Muscle	Muscle.Lymphoid cells_B cells_Female	up	NA	0.18221814953586	NA	0.0033340331430884	NA	0.0226200756168931
chr18:55569813-55570314	Muscle	Muscle.Lymphoid cells_B cells_Female	down	NA	-0.259222	NA	0.00333428382740928	NA	0.0226200756168931
chr19:34296429-34296930	Muscle	Muscle.Lymphoid cells_B cells_Female	up	NA	0.152199174460109	NA	0.00333676587425302	NA	0.0226342303529502
chr11:98459415-98459916	Muscle	Muscle.Lymphoid cells_B cells_Female	down	NA	-0.0636573	NA	0.00333780268699765	NA	0.0226385794620608
chr2:102049736-102050237	Muscle	Muscle.Lymphoid cells_B cells_Female	down	NA	-0.123892	NA	0.00333860608513389	NA	0.0226399569953973
chr7:78787921-78788422	Muscle	Muscle.Lymphoid cells_B cells_Female	down	NA	-0.261731	NA	0.00333879716040971	NA	0.0226399569953973
chr14:120572184-120572685	Muscle	Muscle.Lymphoid cells_B cells_Female	down	NA	-0.260752	NA	0.00334006406384035	NA	0.0226458639105052
chr9:110661178-110661679	Muscle	Muscle.Lymphoid cells_B cells_Female	up	NA	0.121612217112847	NA	0.00334063589649351	NA	0.0226470573565959
chr12:84202081-84202582	Muscle	Muscle.Lymphoid cells_B cells_Female	up	NA	0.071819003562754	NA	0.00334649770523028	NA	0.0226841084231917
chr3:53296037-53296538	Muscle	Muscle.Lymphoid cells_B cells_Female	down	NA	-0.267251	NA	0.00334703465569716	NA	0.0226850606367004
chr18:56047475-56047976	Muscle	Muscle.Lymphoid cells_B cells_Female	down	NA	-0.133153	NA	0.00334814334986366	NA	0.0226898872496919
chr1:173910978-173911479	Muscle	Muscle.Lymphoid cells_B cells_Female	up	NA	0.181116048225423	NA	0.00334959972737288	NA	0.0226970686405844
chr8:125229110-125229611	Muscle	Muscle.Lymphoid cells_B cells_Female	down	NA	-0.264428	NA	0.00335018913669872	NA	0.0226981265397817
chr18:4795055-4795556	Muscle	Muscle.Lymphoid cells_B cells_Female	down	NA	-0.263188	NA	0.00335068253051779	NA	0.0226981265397817
chr6:31080586-31081087	Muscle	Muscle.Lymphoid cells_B cells_Female	up	NA	0.148217087970726	NA	0.00335094595804631	NA	0.0226981265397817
chr17:8247429-8247930	Muscle	Muscle.Lymphoid cells_B cells_Female	up	NA	0.165909973803053	NA	0.003352464746297	NA	0.022705726253418
chr3:115734772-115735273	Muscle	Muscle.Lymphoid cells_B cells_Female	down	NA	-0.128435	NA	0.0033540375182672	NA	0.0227136897482181
chr13:92940553-92941054	Muscle	Muscle.Lymphoid cells_B cells_Female	down	NA	-0.112462	NA	0.00335506159593895	NA	0.0227168286029735
chr6:88041398-88041899	Muscle	Muscle.Lymphoid cells_B cells_Female	up	NA	0.159741179962715	NA	0.00335529507880052	NA	0.0227168286029735
chr10:93214199-93214700	Muscle	Muscle.Lymphoid cells_B cells_Female	down	NA	-0.239738	NA	0.00335586987466041	NA	0.0227180320182731
chr4:145019057-145019558	Muscle	Muscle.Lymphoid cells_B cells_Female	down	NA	-0.0951505	NA	0.00335657264573821	NA	0.0227201013925474
chr4:108798387-108798888	Muscle	Muscle.Lymphoid cells_B cells_Female	up	NA	0.136219337836358	NA	0.00335787264010394	NA	0.0227262123076446
chr10:93682766-93683267	Muscle	Muscle.Lymphoid cells_B cells_Female	down	NA	-0.264487	NA	0.00335927442134328	NA	0.0227287070480516
chr14:54121888-54122389	Muscle	Muscle.Lymphoid cells_B cells_Female	down	NA	-0.264487	NA	0.00335927442134328	NA	0.0227287070480516
chr13:41346387-41346888	Muscle	Muscle.Lymphoid cells_B cells_Female	up	NA	0.17974727242598	NA	0.0033596977622624	NA	0.0227287070480516
chr13:92741694-92742195	Muscle	Muscle.Lymphoid cells_B cells_Female	down	NA	-0.0873388	NA	0.00336042968484062	NA	0.0227287070480516
chr10:80755362-80755863	Muscle	Muscle.Lymphoid cells_B cells_Female	up	NA	0.1073037242044	NA	0.0033606581903628	NA	0.0227287070480516
chr10:94059473-94059974	Muscle	Muscle.Lymphoid cells_B cells_Female	up	NA	0.0960233140449375	NA	0.0033607379214824	NA	0.0227287070480516
chr11:40690463-40690964	Muscle	Muscle.Lymphoid cells_B cells_Female	up	NA	0.153852651119815	NA	0.00336102190491576	NA	0.0227287070480516
chr4:45794685-45795186	Muscle	Muscle.Lymphoid cells_B cells_Female	down	NA	-0.133023	NA	0.00336387844502749	NA	0.0227453359712997
chr5:73556979-73557480	Muscle	Muscle.Lymphoid cells_B cells_Female	up	NA	0.145843472643885	NA	0.00336487731136813	NA	0.0227475464447829
chr15:100413986-100414487	Muscle	Muscle.Lymphoid cells_B cells_Female	down	NA	-0.221666	NA	0.0033653022886554	NA	0.0227475464447829
chr13:94076206-94076707	Muscle	Muscle.Lymphoid cells_B cells_Female	down	NA	-0.217174	NA	0.00336577735518947	NA	0.0227475464447829
chr2:167954375-167954876	Muscle	Muscle.Lymphoid cells_B cells_Female	up	NA	0.136293295350893	NA	0.00336579562370506	NA	0.0227475464447829
chr15:27758614-27759115	Muscle	Muscle.Lymphoid cells_B cells_Female	down	NA	-0.117925	NA	0.00336736399019298	NA	0.0227544615528159
chr9:111563187-111563688	Muscle	Muscle.Lymphoid cells_B cells_Female	down	NA	-0.129771	NA	0.00336794874555036	NA	0.0227544615528159
chr14:31527675-31528176	Muscle	Muscle.Lymphoid cells_B cells_Female	down	NA	-0.2636	NA	0.00336801186519387	NA	0.0227544615528159
chr8:114628944-114629445	Muscle	Muscle.Lymphoid cells_B cells_Female	up	NA	0.0957755650579731	NA	0.00336883607276627	NA	0.022757342807021
chr5:105662730-105663231	Muscle	Muscle.Lymphoid cells_B cells_Female	up	NA	0.129782129624481	NA	0.00336955509904119	NA	0.0227595129384772
chr4:44621690-44622191	Muscle	Muscle.Lymphoid cells_B cells_Female	up	NA	0.194143658599389	NA	0.00337567797541202	NA	0.0227981783190687
chr10:118654889-118655390	Muscle	Muscle.Lymphoid cells_B cells_Female	down	NA	-0.187802	NA	0.00337745000144695	NA	0.0228074538808911
chr13:28946944-28947445	Muscle	Muscle.Lymphoid cells_B cells_Female	down	NA	-0.222495	NA	0.00337899506442985	NA	0.0228151947842203
chr13:28763037-28763538	Muscle	Muscle.Lymphoid cells_B cells_Female	down	NA	-0.262432	NA	0.0033806776407917	NA	0.0228157267631294
chr18:82906096-82906597	Muscle	Muscle.Lymphoid cells_B cells_Female	down	NA	-0.262432	NA	0.0033806776407917	NA	0.0228157267631294
chr6:123656916-123657417	Muscle	Muscle.Lymphoid cells_B cells_Female	down	NA	-0.262432	NA	0.0033806776407917	NA	0.0228157267631294
chr19:29376322-29376823	Muscle	Muscle.Lymphoid cells_B cells_Female	up	NA	0.102446543377532	NA	0.0033808115088762	NA	0.0228157267631294
chr2:129489426-129489927	Muscle	Muscle.Lymphoid cells_B cells_Female	up	NA	0.0771561157180531	NA	0.00338106764116564	NA	0.0228157267631294
chr15:97738962-97739463	Muscle	Muscle.Lymphoid cells_B cells_Female	up	NA	0.128660060138277	NA	0.00338464541433293	NA	0.0228371764943263
chr11:67580357-67580858	Muscle	Muscle.Lymphoid cells_B cells_Female	down	NA	-0.10351	NA	0.0033852910076512	NA	0.0228388392388608
chr11:17008451-17008952	Muscle	Muscle.Lymphoid cells_B cells_Female	up	NA	0.0640416464126818	NA	0.00338665868688769	NA	0.022845372563977
chr4:116738918-116739419	Muscle	Muscle.Lymphoid cells_B cells_Female	down	NA	-0.261362	NA	0.00338711377058138	NA	0.0228457489816521
chr4:59682895-59683396	Muscle	Muscle.Lymphoid cells_B cells_Female	up	NA	0.135511485615542	NA	0.00338838936098725	NA	0.0228516588952861
chr5:45926066-45926567	Muscle	Muscle.Lymphoid cells_B cells_Female	down	NA	-0.08143	NA	0.00339062461342488	NA	0.0228640387161263
chr2:32575504-32576005	Muscle	Muscle.Lymphoid cells_B cells_Female	up	NA	0.094068931652343	NA	0.00339148540497881	NA	0.022867148293268
chr3:97257364-97257865	Muscle	Muscle.Lymphoid cells_B cells_Female	up	NA	0.206435079707786	NA	0.00339230960318969	NA	0.0228673160421424
chrX:20380472-20380973	Muscle	Muscle.Lymphoid cells_B cells_Female	up	NA	0.206435079707786	NA	0.00339230960318969	NA	0.0228673160421424
chr12:77138648-77139149	Muscle	Muscle.Lymphoid cells_B cells_Female	up	NA	0.0801601050665321	NA	0.00339316416513121	NA	0.0228693027641587
chr12:99162041-99162542	Muscle	Muscle.Lymphoid cells_B cells_Female	down	NA	-0.261617	NA	0.00339367669955567	NA	0.0228693027641587
chr18:39475742-39476243	Muscle	Muscle.Lymphoid cells_B cells_Female	down	NA	-0.157827	NA	0.0033938034110574	NA	0.0228693027641587
chr3:136735470-136735971	Muscle	Muscle.Lymphoid cells_B cells_Female	up	NA	0.166563512235261	NA	0.00339514928172245	NA	0.022875677867677
chr11:22692948-22693449	Muscle	Muscle.Lymphoid cells_B cells_Female	down	NA	-0.0867932	NA	0.00339592792128175	NA	0.02287823005675
chr2:154389300-154389801	Muscle	Muscle.Lymphoid cells_B cells_Female	up	NA	0.116446364533486	NA	0.00339700604911975	NA	0.0228827990478555
chr11:97635356-97635857	Muscle	Muscle.Lymphoid cells_B cells_Female	up	NA	0.144556211676072	NA	0.00340297976049306	NA	0.022918397594161
chr2:29416622-29417123	Muscle	Muscle.Lymphoid cells_B cells_Female	up	NA	0.143903888966109	NA	0.00340309184263404	NA	0.022918397594161
chr10:39564618-39565119	Muscle	Muscle.Lymphoid cells_B cells_Female	up	NA	0.192077036716542	NA	0.00340456791198828	NA	0.0229256398988153
chr3:94563889-94564390	Muscle	Muscle.Lymphoid cells_B cells_Female	up	NA	0.128222953406913	NA	0.0034056743540615	NA	0.0229303917999925
chr1:82283147-82283648	Muscle	Muscle.Lymphoid cells_B cells_Female	down	NA	-0.0671762	NA	0.003406586931925	NA	0.0229338374495767
chr3:126746389-126746890	Muscle	Muscle.Lymphoid cells_B cells_Female	up	NA	0.151696174499249	NA	0.00340922482592312	NA	0.0229488961017462
chr11:87459744-87460245	Muscle	Muscle.Lymphoid cells_B cells_Female	up	NA	0.248602846121939	NA	0.00341186895085666	NA	0.0229558920227147
chr14:65657931-65658432	Muscle	Muscle.Lymphoid cells_B cells_Female	up	NA	0.248602846121939	NA	0.00341186895085666	NA	0.0229558920227147
chr7:19063975-19064476	Muscle	Muscle.Lymphoid cells_B cells_Female	up	NA	0.248602846121939	NA	0.00341186895085666	NA	0.0229558920227147
chr13:41635638-41636139	Muscle	Muscle.Lymphoid cells_B cells_Female	up	NA	0.248602846121939	NA	0.00341186895085666	NA	0.0229558920227147
chr3:9339554-9340055	Muscle	Muscle.Lymphoid cells_B cells_Female	down	NA	-0.206419	NA	0.00341254075024577	NA	0.0229577124170267
chr4:32862397-32862898	Muscle	Muscle.Lymphoid cells_B cells_Female	down	NA	-0.26823	NA	0.00341398075178593	NA	0.0229646998207072
chr11:34042727-34043228	Muscle	Muscle.Lymphoid cells_B cells_Female	up	NA	0.125225353986277	NA	0.00341751934457086	NA	0.0229858004394394
chr14:40367525-40368026	Muscle	Muscle.Lymphoid cells_B cells_Female	down	NA	-0.260918	NA	0.00342000613042709	NA	0.0229979529856937
chr17:34256474-34256975	Muscle	Muscle.Lymphoid cells_B cells_Female	up	NA	0.090381726670196	NA	0.00342013006545725	NA	0.0229979529856937
chr4:135242924-135243425	Muscle	Muscle.Lymphoid cells_B cells_Female	up	NA	0.143911173425711	NA	0.00342185901794073	NA	0.0230040092509716
chr3:108855855-108856356	Muscle	Muscle.Lymphoid cells_B cells_Female	up	NA	0.128708858591395	NA	0.00342267587182683	NA	0.0230040092509716
chr9:50815616-50816117	Muscle	Muscle.Lymphoid cells_B cells_Female	down	NA	-0.222117	NA	0.0034227864337368	NA	0.0230040092509716
chr14:74916667-74917168	Muscle	Muscle.Lymphoid cells_B cells_Female	up	NA	0.110718588506656	NA	0.00342286962734205	NA	0.0230040092509716
chr3:88395189-88395690	Muscle	Muscle.Lymphoid cells_B cells_Female	down	NA	-0.0652114	NA	0.00342379654386584	NA	0.0230040092509716
chr12:90730550-90731051	Muscle	Muscle.Lymphoid cells_B cells_Female	down	NA	-0.263203	NA	0.00342409484620679	NA	0.0230040092509716
chr5:64392318-64392819	Muscle	Muscle.Lymphoid cells_B cells_Female	down	NA	-0.0803549	NA	0.00342430976355244	NA	0.0230040092509716
chr9:21626480-21626981	Muscle	Muscle.Lymphoid cells_B cells_Female	down	NA	-0.0768377	NA	0.00342433741053602	NA	0.0230040092509716
chr4:140559819-140560320	Muscle	Muscle.Lymphoid cells_B cells_Female	down	NA	-0.191713	NA	0.00342464915671524	NA	0.0230040092509716
chr19:6506094-6506595	Muscle	Muscle.Lymphoid cells_B cells_Female	down	NA	-0.138776	NA	0.00342702172379964	NA	0.0230172440392821
chr16:95457804-95458305	Muscle	Muscle.Lymphoid cells_B cells_Female	down	NA	-0.174095	NA	0.00342977964521984	NA	0.0230330636103924
chr14:57957682-57958183	Muscle	Muscle.Lymphoid cells_B cells_Female	up	NA	0.15471395818409	NA	0.00343131331625159	NA	0.0230406588447327
chr7:19175638-19176139	Muscle	Muscle.Lymphoid cells_B cells_Female	up	NA	0.137039418952851	NA	0.00343257773457133	NA	0.0230464445246383
chr1:130933145-130933646	Muscle	Muscle.Lymphoid cells_B cells_Female	up	NA	0.127610594159048	NA	0.00343617238416958	NA	0.0230678722638779
chr13:54343455-54343956	Muscle	Muscle.Lymphoid cells_B cells_Female	down	NA	-0.142825	NA	0.00343811876096969	NA	0.0230782310120134
chr11:48840134-48840635	Muscle	Muscle.Lymphoid cells_B cells_Female	up	NA	0.133577517431039	NA	0.00343970734689923	NA	0.0230861859551359
chr13:112110063-112110564	Muscle	Muscle.Lymphoid cells_B cells_Female	down	NA	-0.261247	NA	0.00344296712448233	NA	0.0231053542061348
chr13:44770221-44770722	Muscle	Muscle.Lymphoid cells_B cells_Female	up	NA	0.13135877825525	NA	0.00344413873155302	NA	0.0231105061338418
chr17:8847532-8848033	Muscle	Muscle.Lymphoid cells_B cells_Female	down	NA	-0.263523	NA	0.00344630882019256	NA	0.023118136749264
chr7:82895588-82896089	Muscle	Muscle.Lymphoid cells_B cells_Female	down	NA	-0.263523	NA	0.00344630882019256	NA	0.023118136749264
chr11:76807643-76808144	Muscle	Muscle.Lymphoid cells_B cells_Female	up	NA	0.20586804532238	NA	0.00344663799616025	NA	0.023118136749264
chr4:130749474-130749975	Muscle	Muscle.Lymphoid cells_B cells_Female	up	NA	0.15135472525149	NA	0.00344723192941042	NA	0.023118136749264
chr3:37922443-37922944	Muscle	Muscle.Lymphoid cells_B cells_Female	down	NA	-0.188517	NA	0.00344786582134238	NA	0.023118136749264
chr15:32245915-32246416	Muscle	Muscle.Lymphoid cells_B cells_Female	up	NA	0.0923920735003284	NA	0.00344795869130445	NA	0.023118136749264
chr3:152932006-152932507	Muscle	Muscle.Lymphoid cells_B cells_Female	down	NA	-0.11656	NA	0.00344855718962666	NA	0.023118136749264
chr2:5045130-5045631	Muscle	Muscle.Lymphoid cells_B cells_Female	up	NA	0.074755518621017	NA	0.00344906891717634	NA	0.023118136749264
chr9:65692876-65693377	Muscle	Muscle.Lymphoid cells_B cells_Female	down	NA	-0.0890844	NA	0.00344910373468958	NA	0.023118136749264
chr6:119636171-119636672	Muscle	Muscle.Lymphoid cells_B cells_Female	down	NA	-0.262448	NA	0.00344972753449244	NA	0.023118136749264
chr10:59974703-59975204	Muscle	Muscle.Lymphoid cells_B cells_Female	down	NA	-0.0709614	NA	0.003449886603161	NA	0.023118136749264
chr9:89267036-89267537	Muscle	Muscle.Lymphoid cells_B cells_Female	up	NA	0.189953361443646	NA	0.00345012443333214	NA	0.023118136749264
chr13:32481325-32481826	Muscle	Muscle.Lymphoid cells_B cells_Female	down	NA	-0.262662	NA	0.0034515065386622	NA	0.0231219821593063
chr19:32645339-32645840	Muscle	Muscle.Lymphoid cells_B cells_Female	down	NA	-0.262662	NA	0.0034515065386622	NA	0.0231219821593063
chr2:52732542-52733043	Muscle	Muscle.Lymphoid cells_B cells_Female	up	NA	0.183151299420042	NA	0.00345220269081129	NA	0.0231239383470089
chr1:105257669-105258170	Muscle	Muscle.Lymphoid cells_B cells_Female	down	NA	-0.260478	NA	0.00345289658968422	NA	0.0231258789853637
chr17:8242042-8242543	Muscle	Muscle.Lymphoid cells_B cells_Female	up	NA	0.109154705054983	NA	0.00345541205460007	NA	0.0231385957816519
chr5:110493734-110494235	Muscle	Muscle.Lymphoid cells_B cells_Female	down	NA	-0.267575	NA	0.00345560412035261	NA	0.0231385957816519
chr8:115110345-115110846	Muscle	Muscle.Lymphoid cells_B cells_Female	down	NA	-0.152044	NA	0.00345858944230345	NA	0.0231558755113827
chr13:30008696-30009197	Muscle	Muscle.Lymphoid cells_B cells_Female	up	NA	0.119248941864596	NA	0.00346011319162455	NA	0.0231633668521331
chr16:33892568-33893069	Muscle	Muscle.Lymphoid cells_B cells_Female	down	NA	-0.26517	NA	0.00346191402890648	NA	0.0231655298325795
chr1:137330589-137331090	Muscle	Muscle.Lymphoid cells_B cells_Female	down	NA	-0.160187	NA	0.00346264355305285	NA	0.0231655298325795
chr12:80383428-80383929	Muscle	Muscle.Lymphoid cells_B cells_Female	down	NA	-0.265783	NA	0.00346357513293714	NA	0.0231655298325795
chr7:83722412-83722913	Muscle	Muscle.Lymphoid cells_B cells_Female	down	NA	-0.265783	NA	0.00346357513293714	NA	0.0231655298325795
chr10:74964779-74965280	Muscle	Muscle.Lymphoid cells_B cells_Female	up	NA	0.136962994282623	NA	0.00346403748516565	NA	0.0231655298325795
chr9:81944951-81945452	Muscle	Muscle.Lymphoid cells_B cells_Female	down	NA	-0.264961	NA	0.00346405277895031	NA	0.0231655298325795
chr10:39367407-39367908	Muscle	Muscle.Lymphoid cells_B cells_Female	up	NA	0.241273509267722	NA	0.00346650936656143	NA	0.0231655298325795
chr10:68374152-68374653	Muscle	Muscle.Lymphoid cells_B cells_Female	up	NA	0.241273509267722	NA	0.00346650936656143	NA	0.0231655298325795
chr14:101677751-101678252	Muscle	Muscle.Lymphoid cells_B cells_Female	up	NA	0.241273509267722	NA	0.00346650936656143	NA	0.0231655298325795
chr15:93311964-93312465	Muscle	Muscle.Lymphoid cells_B cells_Female	up	NA	0.241273509267722	NA	0.00346650936656143	NA	0.0231655298325795
chr17:42812376-42812877	Muscle	Muscle.Lymphoid cells_B cells_Female	up	NA	0.241273509267722	NA	0.00346650936656143	NA	0.0231655298325795
chr19:55250435-55250936	Muscle	Muscle.Lymphoid cells_B cells_Female	up	NA	0.241273509267722	NA	0.00346650936656143	NA	0.0231655298325795
chr2:46433411-46433912	Muscle	Muscle.Lymphoid cells_B cells_Female	up	NA	0.241273509267722	NA	0.00346650936656143	NA	0.0231655298325795
chr3:97240886-97241387	Muscle	Muscle.Lymphoid cells_B cells_Female	up	NA	0.241273509267722	NA	0.00346650936656143	NA	0.0231655298325795
chr4:125481209-125481710	Muscle	Muscle.Lymphoid cells_B cells_Female	up	NA	0.241273509267722	NA	0.00346650936656143	NA	0.0231655298325795
chr1:38597386-38597887	Muscle	Muscle.Lymphoid cells_B cells_Female	up	NA	0.144674906271918	NA	0.00346980653012181	NA	0.023182229693615
chr5:45695105-45695606	Muscle	Muscle.Lymphoid cells_B cells_Female	up	NA	0.14412444523323	NA	0.00346981867445198	NA	0.023182229693615
chr1:66226915-66227416	Muscle	Muscle.Lymphoid cells_B cells_Female	down	NA	-0.261874	NA	0.00347036883369007	NA	0.0231826429468844
chr1:180824654-180825155	Muscle	Muscle.Lymphoid cells_B cells_Female	down	NA	-0.0669777	NA	0.00347069086954946	NA	0.0231826429468844
chr6:52759789-52760290	Muscle	Muscle.Lymphoid cells_B cells_Female	down	NA	-0.142767	NA	0.00347227424195896	NA	0.0231840572185187
chr15:55509126-55509627	Muscle	Muscle.Lymphoid cells_B cells_Female	up	NA	0.210548766758155	NA	0.00347265970329881	NA	0.0231840572185187
chr3:97606534-97607035	Muscle	Muscle.Lymphoid cells_B cells_Female	up	NA	0.210548766758155	NA	0.00347265970329881	NA	0.0231840572185187
chr5:130238356-130238857	Muscle	Muscle.Lymphoid cells_B cells_Female	up	NA	0.210548766758155	NA	0.00347265970329881	NA	0.0231840572185187
chr10:61621785-61622286	Muscle	Muscle.Lymphoid cells_B cells_Female	up	NA	0.132952844963509	NA	0.00347292857751933	NA	0.0231840572185187
chr1:82267467-82267968	Muscle	Muscle.Lymphoid cells_B cells_Female	down	NA	-0.213704	NA	0.00347557128673414	NA	0.0231989923370354
chr2:167622902-167623403	Muscle	Muscle.Lymphoid cells_B cells_Female	up	NA	0.1231753637834	NA	0.00347762506396876	NA	0.0232099933844746
chr4:63474341-63474842	Muscle	Muscle.Lymphoid cells_B cells_Female	down	NA	-0.102594	NA	0.00348227684573873	NA	0.0232381836067202
chr9:113797149-113797650	Muscle	Muscle.Lymphoid cells_B cells_Female	up	NA	0.173942638202668	NA	0.0034826611746094	NA	0.0232381836067202
chr5:93117603-93118104	Muscle	Muscle.Lymphoid cells_B cells_Female	up	NA	0.11546905310736	NA	0.00348674735175135	NA	0.0232627359171125
chr2:152991473-152991974	Muscle	Muscle.Lymphoid cells_B cells_Female	up	NA	0.109330075569577	NA	0.00348805150713315	NA	0.0232687236893596
chr2:148611858-148612359	Muscle	Muscle.Lymphoid cells_B cells_Female	down	NA	-0.117028	NA	0.00348889410444907	NA	0.0232716313796062
chr2:170260034-170260535	Muscle	Muscle.Lymphoid cells_B cells_Female	up	NA	0.142373150675306	NA	0.00349081547118993	NA	0.0232817331641303
chr17:5716851-5717352	Muscle	Muscle.Lymphoid cells_B cells_Female	up	NA	0.116243305691044	NA	0.00349189114086577	NA	0.0232848459030468
chr13:44511041-44511542	Muscle	Muscle.Lymphoid cells_B cells_Female	up	NA	0.202063156004627	NA	0.00349209610245284	NA	0.0232848459030468
chr7:4060698-4061199	Muscle	Muscle.Lymphoid cells_B cells_Female	up	NA	0.0899061713354152	NA	0.00349483548504238	NA	0.0233003964049953
chr9:45274059-45274560	Muscle	Muscle.Lymphoid cells_B cells_Female	down	NA	-0.0741767	NA	0.00349622726599093	NA	0.02330695974347
chr1:53777002-53777503	Muscle	Muscle.Lymphoid cells_B cells_Female	up	NA	0.0944298275610227	NA	0.00349686733589298	NA	0.0233078942039846
chr11:82667984-82668485	Muscle	Muscle.Lymphoid cells_B cells_Female	down	NA	-0.0716441	NA	0.00349731180529777	NA	0.0233078942039846
chr3:126612729-126613230	Muscle	Muscle.Lymphoid cells_B cells_Female	up	NA	0.106264266435312	NA	0.00349758952121593	NA	0.0233078942039846
chrX:52970296-52970797	Muscle	Muscle.Lymphoid cells_B cells_Female	up	NA	0.132523426530344	NA	0.00350086117765947	NA	0.0233269796206058
chr13:29757402-29757903	Muscle	Muscle.Lymphoid cells_B cells_Female	down	NA	-0.185792	NA	0.00350385985576265	NA	0.0233440645956123
chr17:83484641-83485142	Muscle	Muscle.Lymphoid cells_B cells_Female	up	NA	0.140267819359698	NA	0.00350424123620102	NA	0.0233440645956123
chr3:115714655-115715156	Muscle	Muscle.Lymphoid cells_B cells_Female	down	NA	-0.0632138	NA	0.00350471324697358	NA	0.0233444910188693
chr13:17245890-17246391	Muscle	Muscle.Lymphoid cells_B cells_Female	down	NA	-0.158404	NA	0.00350778896549893	NA	0.0233622583213773
chr19:47424824-47425325	Muscle	Muscle.Lymphoid cells_B cells_Female	up	NA	0.181569055898889	NA	0.00350932069322908	NA	0.0233654548017144
chr11:82835739-82836240	Muscle	Muscle.Lymphoid cells_B cells_Female	down	NA	-0.0997159	NA	0.00350948619717229	NA	0.0233654548017144
chr17:31836161-31836662	Muscle	Muscle.Lymphoid cells_B cells_Female	down	NA	-0.0944143	NA	0.00350949400643049	NA	0.0233654548017144
chr17:52600992-52601493	Muscle	Muscle.Lymphoid cells_B cells_Female	down	NA	-0.141668	NA	0.00351097194172279	NA	0.0233709341270642
chr4:62777419-62777920	Muscle	Muscle.Lymphoid cells_B cells_Female	down	NA	-0.100729	NA	0.00351113392446727	NA	0.0233709341270642
chr10:85194457-85194958	Muscle	Muscle.Lymphoid cells_B cells_Female	down	NA	-0.261437	NA	0.00351506988690981	NA	0.0233944112736209
chr8:105609305-105609806	Muscle	Muscle.Lymphoid cells_B cells_Female	down	NA	-0.102422	NA	0.0035158502178364	NA	0.0233968832186491
chr12:33278570-33279071	Muscle	Muscle.Lymphoid cells_B cells_Female	up	NA	0.150596239734775	NA	0.00351667721129107	NA	0.0233996650771533
chr2:32064858-32065359	Muscle	Muscle.Lymphoid cells_B cells_Female	down	NA	-0.075398	NA	0.00351862848899896	NA	0.0234099263087271
chr9:43242341-43242842	Muscle	Muscle.Lymphoid cells_B cells_Female	down	NA	-0.16242	NA	0.00351971377205906	NA	0.023414424240891
chr8:35379847-35380348	Muscle	Muscle.Lymphoid cells_B cells_Female	down	NA	-0.260366	NA	0.00352063830220232	NA	0.0234178518643467
chr10:77673147-77673648	Muscle	Muscle.Lymphoid cells_B cells_Female	down	NA	-0.189577	NA	0.00352211588674945	NA	0.0234249569559623
chr5:118361970-118362471	Muscle	Muscle.Lymphoid cells_B cells_Female	up	NA	0.0920358144278992	NA	0.00352510275477073	NA	0.0234369204491241
chr16:55902335-55902836	Muscle	Muscle.Lymphoid cells_B cells_Female	up	NA	0.172755347633829	NA	0.0035251435305095	NA	0.0234369204491241
chr9:42149986-42150487	Muscle	Muscle.Lymphoid cells_B cells_Female	up	NA	0.172755347633829	NA	0.0035251435305095	NA	0.0234369204491241
chr17:27173621-27174122	Muscle	Muscle.Lymphoid cells_B cells_Female	up	NA	0.208788436504517	NA	0.00352811282144814	NA	0.0234512118151485
chr5:65109187-65109688	Muscle	Muscle.Lymphoid cells_B cells_Female	up	NA	0.208788436504517	NA	0.00352811282144814	NA	0.0234512118151485
chr19:37466358-37466859	Muscle	Muscle.Lymphoid cells_B cells_Female	down	NA	-0.0615792	NA	0.00352915623288153	NA	0.0234554224853969
chr11:61645386-61645887	Muscle	Muscle.Lymphoid cells_B cells_Female	up	NA	0.110336570304514	NA	0.00353197503795524	NA	0.0234714304003118
chr4:150542820-150543321	Muscle	Muscle.Lymphoid cells_B cells_Female	up	NA	0.107875347501279	NA	0.00353344935369615	NA	0.0234785009488367
chr11:45327624-45328125	Muscle	Muscle.Lymphoid cells_B cells_Female	down	NA	-0.262564	NA	0.00353466950412876	NA	0.0234838812143213
chr8:4312849-4313350	Muscle	Muscle.Lymphoid cells_B cells_Female	up	NA	0.121703393051162	NA	0.00353688147579735	NA	0.0234958489957851
chr13:44706077-44706578	Muscle	Muscle.Lymphoid cells_B cells_Female	down	NA	-0.191386	NA	0.0035375923659286	NA	0.0234978433249753
chr1:131050449-131050950	Muscle	Muscle.Lymphoid cells_B cells_Female	up	NA	0.133968940370441	NA	0.00353906449815374	NA	0.0235046087018502
chr3:121361970-121362471	Muscle	Muscle.Lymphoid cells_B cells_Female	down	NA	-0.0975154	NA	0.00353943248641385	NA	0.0235046087018502
chr8:87662668-87663169	Muscle	Muscle.Lymphoid cells_B cells_Female	up	NA	0.0833658110178077	NA	0.00354156082487767	NA	0.0235122178155022
chr5:146584470-146584971	Muscle	Muscle.Lymphoid cells_B cells_Female	down	NA	-0.157943	NA	0.00354178118495274	NA	0.0235122178155022
chr14:70053183-70053684	Muscle	Muscle.Lymphoid cells_B cells_Female	up	NA	0.166149942918199	NA	0.00354181109376257	NA	0.0235122178155022
chr10:81538727-81539228	Muscle	Muscle.Lymphoid cells_B cells_Female	down	NA	-0.0976599	NA	0.00354241199518129	NA	0.0235134787851842
chr17:47215786-47216287	Muscle	Muscle.Lymphoid cells_B cells_Female	up	NA	0.172610297222602	NA	0.00354464175861977	NA	0.0235239937943903
chr5:65086498-65086999	Muscle	Muscle.Lymphoid cells_B cells_Female	up	NA	0.124406640617393	NA	0.00354481840179026	NA	0.0235239937943903
chr13:99514769-99515270	Muscle	Muscle.Lymphoid cells_B cells_Female	up	NA	0.160759007085708	NA	0.00354624327539734	NA	0.0235307203396045
chr12:90645434-90645935	Muscle	Muscle.Lymphoid cells_B cells_Female	down	NA	-0.159588	NA	0.0035486299063922	NA	0.023543826223799
chr15:8715614-8716115	Muscle	Muscle.Lymphoid cells_B cells_Female	up	NA	0.154586061634682	NA	0.00354974651511592	NA	0.0235485039252623
chr10:19939410-19939911	Muscle	Muscle.Lymphoid cells_B cells_Female	up	NA	0.0923623025751977	NA	0.00355045218013554	NA	0.0235504547172288
chr5:24973172-24973673	Muscle	Muscle.Lymphoid cells_B cells_Female	down	NA	-0.0715313	NA	0.00355467871972739	NA	0.0235757566137292
chr1:33579187-33579688	Muscle	Muscle.Lymphoid cells_B cells_Female	down	NA	-0.149987	NA	0.00355567853637339	NA	0.0235796544756231
chr3:108164666-108165167	Muscle	Muscle.Lymphoid cells_B cells_Female	down	NA	-0.0822793	NA	0.00355897309443675	NA	0.0235899005266345
chr2:180437090-180437591	Muscle	Muscle.Lymphoid cells_B cells_Female	down	NA	-0.0945293	NA	0.00355911923403468	NA	0.0235899005266345
chr2:18048666-18049167	Muscle	Muscle.Lymphoid cells_B cells_Female	up	NA	0.127839402945772	NA	0.00356285532760676	NA	0.0235899005266345
chr2:102947829-102948330	Muscle	Muscle.Lymphoid cells_B cells_Female	up	NA	0.125530924511989	NA	0.00356332806505214	NA	0.0235899005266345
chr1:83651746-83652247	Muscle	Muscle.Lymphoid cells_B cells_Female	up	NA	0.255698939521033	NA	0.00356395131371603	NA	0.0235899005266345
chr11:67171596-67172097	Muscle	Muscle.Lymphoid cells_B cells_Female	up	NA	0.255698939521033	NA	0.00356395131371603	NA	0.0235899005266345
chr13:6519295-6519796	Muscle	Muscle.Lymphoid cells_B cells_Female	up	NA	0.255698939521033	NA	0.00356395131371603	NA	0.0235899005266345
chr14:122872909-122873410	Muscle	Muscle.Lymphoid cells_B cells_Female	up	NA	0.255698939521033	NA	0.00356395131371603	NA	0.0235899005266345
chr14:86782134-86782635	Muscle	Muscle.Lymphoid cells_B cells_Female	up	NA	0.255698939521033	NA	0.00356395131371603	NA	0.0235899005266345
chr15:73104605-73105106	Muscle	Muscle.Lymphoid cells_B cells_Female	up	NA	0.255698939521033	NA	0.00356395131371603	NA	0.0235899005266345
chr2:156085524-156086025	Muscle	Muscle.Lymphoid cells_B cells_Female	up	NA	0.255698939521033	NA	0.00356395131371603	NA	0.0235899005266345
chr2:172971823-172972324	Muscle	Muscle.Lymphoid cells_B cells_Female	up	NA	0.255698939521033	NA	0.00356395131371603	NA	0.0235899005266345
chr5:33715015-33715516	Muscle	Muscle.Lymphoid cells_B cells_Female	up	NA	0.255698939521033	NA	0.00356395131371603	NA	0.0235899005266345
chr8:76991609-76992110	Muscle	Muscle.Lymphoid cells_B cells_Female	up	NA	0.255698939521033	NA	0.00356395131371603	NA	0.0235899005266345
chrX:167121731-167122232	Muscle	Muscle.Lymphoid cells_B cells_Female	up	NA	0.255698939521033	NA	0.00356395131371603	NA	0.0235899005266345
chr1:58727943-58728444	Muscle	Muscle.Lymphoid cells_B cells_Female	up	NA	0.128684835678458	NA	0.00356415491650654	NA	0.0235899005266345
chr2:170024852-170025353	Muscle	Muscle.Lymphoid cells_B cells_Female	down	NA	-0.226689	NA	0.00356423248427487	NA	0.0235899005266345
chr12:80360288-80360789	Muscle	Muscle.Lymphoid cells_B cells_Female	down	NA	-0.110375	NA	0.00356604922167529	NA	0.0235991948087665
chr3:10116363-10116864	Muscle	Muscle.Lymphoid cells_B cells_Female	up	NA	0.193344719508951	NA	0.00356764548186308	NA	0.023604445366336
chr12:101020322-101020823	Muscle	Muscle.Lymphoid cells_B cells_Female	down	NA	-0.0846704	NA	0.00356766771288382	NA	0.023604445366336
chr19:28975258-28975759	Muscle	Muscle.Lymphoid cells_B cells_Female	down	NA	-0.152333	NA	0.0035685572365223	NA	0.0236076008095845
chr19:24501448-24501949	Muscle	Muscle.Lymphoid cells_B cells_Female	down	NA	-0.261042	NA	0.00357221845225216	NA	0.0236290893852615
chr10:78090284-78090785	Muscle	Muscle.Lymphoid cells_B cells_Female	up	NA	0.0858420090509407	NA	0.00357344545655759	NA	0.0236328068228647
chr17:71216221-71216722	Muscle	Muscle.Lymphoid cells_B cells_Female	up	NA	0.118502149057104	NA	0.0035736065265817	NA	0.0236328068228647
chr10:111224112-111224613	Muscle	Muscle.Lymphoid cells_B cells_Female	up	NA	0.118588117622644	NA	0.00357414084569991	NA	0.0236331940872991
chr17:84141106-84141607	Muscle	Muscle.Lymphoid cells_B cells_Female	down	NA	-0.153351	NA	0.0035747696344545	NA	0.0236331940872991
chr2:18819392-18819893	Muscle	Muscle.Lymphoid cells_B cells_Female	up	NA	0.112196657005952	NA	0.0035749042212205	NA	0.0236331940872991
chr5:113082792-113083293	Muscle	Muscle.Lymphoid cells_B cells_Female	down	NA	-0.263014	NA	0.00357691969446799	NA	0.0236437862937125
chr7:131169049-131169550	Muscle	Muscle.Lymphoid cells_B cells_Female	down	NA	-0.215753	NA	0.00357907783774998	NA	0.0236553190068778
chr16:87663823-87664324	Muscle	Muscle.Lymphoid cells_B cells_Female	down	NA	-0.259244	NA	0.00357995790310768	NA	0.0236584027884167
chr8:94355617-94356118	Muscle	Muscle.Lymphoid cells_B cells_Female	down	NA	-0.0718666	NA	0.00358077672337666	NA	0.0236610811619636
chr16:43578303-43578804	Muscle	Muscle.Lymphoid cells_B cells_Female	up	NA	0.11412798365937	NA	0.00358120088462403	NA	0.0236611513874749
chr2:59628099-59628600	Muscle	Muscle.Lymphoid cells_B cells_Female	down	NA	-0.155614	NA	0.00358391814704477	NA	0.0236730830522295
chr4:114913519-114914020	Muscle	Muscle.Lymphoid cells_B cells_Female	down	NA	-0.262122	NA	0.00358407492818588	NA	0.0236730830522295
chr6:39317856-39318357	Muscle	Muscle.Lymphoid cells_B cells_Female	up	NA	0.169501373387685	NA	0.00358464360059419	NA	0.0236730830522295
chr1:37029389-37029890	Muscle	Muscle.Lymphoid cells_B cells_Female	up	NA	0.0977373487368566	NA	0.00358466175375355	NA	0.0236730830522295
chr18:56192785-56193286	Muscle	Muscle.Lymphoid cells_B cells_Female	down	NA	-0.189064	NA	0.00358663088206227	NA	0.0236833536271156
chrX:168794980-168795481	Muscle	Muscle.Lymphoid cells_B cells_Female	down	NA	-0.160965	NA	0.003587946170674	NA	0.0236893048750812
chr16:17979166-17979667	Muscle	Muscle.Lymphoid cells_B cells_Female	down	NA	-0.169751	NA	0.00358882777307714	NA	0.023692391680184
chr14:70010560-70011061	Muscle	Muscle.Lymphoid cells_B cells_Female	up	NA	0.143978130567081	NA	0.00359471533089232	NA	0.0237276842393776
chr10:80397641-80398142	Muscle	Muscle.Lymphoid cells_B cells_Female	up	NA	0.0852200112425736	NA	0.003595003140171	NA	0.0237276842393776
chr6:83065926-83066427	Muscle	Muscle.Lymphoid cells_B cells_Female	down	NA	-0.123919	NA	0.00359592005517267	NA	0.0237294268245174
chr2:35154467-35154968	Muscle	Muscle.Lymphoid cells_B cells_Female	up	NA	0.156011737545939	NA	0.00359609661456193	NA	0.0237294268245174
chr10:26585070-26585571	Muscle	Muscle.Lymphoid cells_B cells_Female	down	NA	-0.263381	NA	0.00359723321121182	NA	0.0237341896501276
chr6:54460755-54461256	Muscle	Muscle.Lymphoid cells_B cells_Female	up	NA	0.133412674598953	NA	0.00359765568713701	NA	0.0237342402226355
chr3:87029435-87029936	Muscle	Muscle.Lymphoid cells_B cells_Female	down	NA	-0.153824	NA	0.00359967250990298	NA	0.0237437948852652
chr10:70040400-70040901	Muscle	Muscle.Lymphoid cells_B cells_Female	up	NA	0.106893779438207	NA	0.00360014441821828	NA	0.0237437948852652
chr19:7083071-7083572	Muscle	Muscle.Lymphoid cells_B cells_Female	up	NA	0.125774582452295	NA	0.00360034892470001	NA	0.0237437948852652
chr1:86394944-86395445	Muscle	Muscle.Lymphoid cells_B cells_Female	up	NA	0.189687285910545	NA	0.00360169289366743	NA	0.0237498775321189
chr1:35810509-35811010	Muscle	Muscle.Lymphoid cells_B cells_Female	down	NA	-0.145481	NA	0.0036023522715322	NA	0.0237498775321189
chr15:102246297-102246798	Muscle	Muscle.Lymphoid cells_B cells_Female	up	NA	0.110387076166238	NA	0.00360251650910149	NA	0.0237498775321189
chr10:4423505-4424006	Muscle	Muscle.Lymphoid cells_B cells_Female	down	NA	-0.259549	NA	0.00360611634559618	NA	0.0237696167628742
chr7:19700891-19701392	Muscle	Muscle.Lymphoid cells_B cells_Female	up	NA	0.077662441664289	NA	0.00360640077595617	NA	0.0237696167628742
chr4:129017119-129017620	Muscle	Muscle.Lymphoid cells_B cells_Female	up	NA	0.12297189068469	NA	0.00360675695571725	NA	0.0237696167628742
chr8:25950874-25951375	Muscle	Muscle.Lymphoid cells_B cells_Female	up	NA	0.169547189523646	NA	0.00361337135242176	NA	0.0238104651239797
chr5:93152423-93152924	Muscle	Muscle.Lymphoid cells_B cells_Female	down	NA	-0.0700288	NA	0.00361417466221511	NA	0.0238105017588166
chr12:84692691-84693192	Muscle	Muscle.Lymphoid cells_B cells_Female	down	NA	-0.188322	NA	0.00361420919963161	NA	0.0238105017588166
chr3:130794761-130795262	Muscle	Muscle.Lymphoid cells_B cells_Female	down	NA	-0.168635	NA	0.00361809548838352	NA	0.0238322782579489
chr14:14780795-14781296	Muscle	Muscle.Lymphoid cells_B cells_Female	up	NA	0.14407934412509	NA	0.00361873353037896	NA	0.0238322782579489
chr11:115698190-115698691	Muscle	Muscle.Lymphoid cells_B cells_Female	up	NA	0.135434489759022	NA	0.00361876423973749	NA	0.0238322782579489
chr7:76458464-76458965	Muscle	Muscle.Lymphoid cells_B cells_Female	down	NA	-0.130635	NA	0.00361962248867031	NA	0.0238351870105017
chr9:90054252-90054753	Muscle	Muscle.Lymphoid cells_B cells_Female	up	NA	0.0665337401999037	NA	0.00362225280837805	NA	0.0238497628235865
chr18:5694790-5695291	Muscle	Muscle.Lymphoid cells_B cells_Female	up	NA	0.122549003575715	NA	0.00362445930159358	NA	0.0238614582206744
chr17:75478790-75479291	Muscle	Muscle.Lymphoid cells_B cells_Female	up	NA	0.0884283530011279	NA	0.00362486315000965	NA	0.0238614582206744
chr13:6634659-6635160	Muscle	Muscle.Lymphoid cells_B cells_Female	up	NA	0.16670538762713	NA	0.00362920862204341	NA	0.0238853550142689
chr11:23705893-23706394	Muscle	Muscle.Lymphoid cells_B cells_Female	up	NA	0.141623148821216	NA	0.0036293282851959	NA	0.0238853550142689
chr10:68300946-68301447	Muscle	Muscle.Lymphoid cells_B cells_Female	up	NA	0.148513878851652	NA	0.00363201622423689	NA	0.0239002958369364
chr10:79772609-79773110	Muscle	Muscle.Lymphoid cells_B cells_Female	up	NA	0.144207627143434	NA	0.00363311744174925	NA	0.0239047930847018
chr14:78972358-78972859	Muscle	Muscle.Lymphoid cells_B cells_Female	down	NA	-0.122508	NA	0.00363539930507442	NA	0.0239170566906339
chr10:7875710-7876211	Muscle	Muscle.Lymphoid cells_B cells_Female	up	NA	0.189238798168146	NA	0.00363792990055249	NA	0.0239282026807578
chr4:63595190-63595691	Muscle	Muscle.Lymphoid cells_B cells_Female	up	NA	0.189238798168146	NA	0.00363792990055249	NA	0.0239282026807578
chr14:31555820-31556321	Muscle	Muscle.Lymphoid cells_B cells_Female	down	NA	-0.0999767	NA	0.00363957920457445	NA	0.023936299235418
chr12:114790764-114791265	Muscle	Muscle.Lymphoid cells_B cells_Female	down	NA	-0.151123	NA	0.00364316897922445	NA	0.023957154290804
chr13:56191176-56191677	Muscle	Muscle.Lymphoid cells_B cells_Female	down	NA	-0.158234	NA	0.00364405776720906	NA	0.023960245146679
chr4:152151410-152151911	Muscle	Muscle.Lymphoid cells_B cells_Female	up	NA	0.120686497961467	NA	0.00364534295388241	NA	0.0239659413756509
chr7:142442037-142442538	Muscle	Muscle.Lymphoid cells_B cells_Female	down	NA	-0.0808826	NA	0.00364950377464671	NA	0.0239895610382718
chr12:77346478-77346979	Muscle	Muscle.Lymphoid cells_B cells_Female	down	NA	-0.266058	NA	0.00365014566372978	NA	0.0239895610382718
chr19:41649341-41649842	Muscle	Muscle.Lymphoid cells_B cells_Female	down	NA	-0.123182	NA	0.00365019344598973	NA	0.0239895610382718
chr2:172399805-172400306	Muscle	Muscle.Lymphoid cells_B cells_Female	up	NA	0.0898778069543554	NA	0.00365185365601586	NA	0.0239977157041759
chr4:82315632-82316133	Muscle	Muscle.Lymphoid cells_B cells_Female	up	NA	0.207291312706053	NA	0.00365506610575564	NA	0.0240160676817892
chr16:5495607-5496108	Muscle	Muscle.Lymphoid cells_B cells_Female	up	NA	0.161027835165737	NA	0.0036595723638868	NA	0.0240429155981756
chr14:7858336-7858837	Muscle	Muscle.Lymphoid cells_B cells_Female	up	NA	0.156613190711448	NA	0.00366139355682362	NA	0.024052118845095
chr12:72001803-72002304	Muscle	Muscle.Lymphoid cells_B cells_Female	up	NA	0.199182218274314	NA	0.00366464611388124	NA	0.024065196453339
chr17:29696889-29697390	Muscle	Muscle.Lymphoid cells_B cells_Female	up	NA	0.199182218274314	NA	0.00366464611388124	NA	0.024065196453339
chrX:101730070-101730571	Muscle	Muscle.Lymphoid cells_B cells_Female	up	NA	0.199182218274314	NA	0.00366464611388124	NA	0.024065196453339
chr3:37833184-37833685	Muscle	Muscle.Lymphoid cells_B cells_Female	down	NA	-0.259423	NA	0.00366707111609805	NA	0.0240707263324316
chr11:59384331-59384832	Muscle	Muscle.Lymphoid cells_B cells_Female	down	NA	-0.212711	NA	0.00366707233837558	NA	0.0240707263324316
chr2:122573642-122574143	Muscle	Muscle.Lymphoid cells_B cells_Female	up	NA	0.172126446032775	NA	0.00366717097086192	NA	0.0240707263324316
chr6:120641833-120642334	Muscle	Muscle.Lymphoid cells_B cells_Female	up	NA	0.172126446032775	NA	0.00366717097086192	NA	0.0240707263324316
chr8:79032215-79032716	Muscle	Muscle.Lymphoid cells_B cells_Female	down	NA	-0.263307	NA	0.00366827477472584	NA	0.0240727618072345
chr19:35151795-35152296	Muscle	Muscle.Lymphoid cells_B cells_Female	down	NA	-0.226501	NA	0.00366889727628164	NA	0.0240727618072345
chr1:86208621-86209122	Muscle	Muscle.Lymphoid cells_B cells_Female	up	NA	0.188718331473197	NA	0.00366927032546553	NA	0.0240727618072345
chr8:70772852-70773353	Muscle	Muscle.Lymphoid cells_B cells_Female	up	NA	0.142934878562191	NA	0.00366985857526394	NA	0.0240727618072345
chr2:27232240-27232741	Muscle	Muscle.Lymphoid cells_B cells_Female	down	NA	-0.0802847	NA	0.00367091342213977	NA	0.0240727618072345
chr11:114309188-114309689	Muscle	Muscle.Lymphoid cells_B cells_Female	down	NA	-0.142607	NA	0.00367143570896807	NA	0.0240727618072345
chr11:3762097-3762598	Muscle	Muscle.Lymphoid cells_B cells_Female	down	NA	-0.260161	NA	0.00367155518919226	NA	0.0240727618072345
chr7:82030918-82031419	Muscle	Muscle.Lymphoid cells_B cells_Female	down	NA	-0.260161	NA	0.00367155518919226	NA	0.0240727618072345
chr13:28790263-28790764	Muscle	Muscle.Lymphoid cells_B cells_Female	down	NA	-0.260956	NA	0.00367198789354292	NA	0.0240727618072345
chr11:115578939-115579440	Muscle	Muscle.Lymphoid cells_B cells_Female	up	NA	0.123701944296261	NA	0.00367205109157362	NA	0.0240727618072345
chr15:83431958-83432459	Muscle	Muscle.Lymphoid cells_B cells_Female	up	NA	0.15979174987423	NA	0.00367295644686262	NA	0.0240727618072345
chr15:59435640-59436141	Muscle	Muscle.Lymphoid cells_B cells_Female	up	NA	0.247607531549853	NA	0.00367379198666081	NA	0.0240727618072345
chr15:64280211-64280712	Muscle	Muscle.Lymphoid cells_B cells_Female	up	NA	0.247607531549853	NA	0.00367379198666081	NA	0.0240727618072345
chr4:138001668-138002169	Muscle	Muscle.Lymphoid cells_B cells_Female	up	NA	0.247607531549853	NA	0.00367379198666081	NA	0.0240727618072345
chr8:121669147-121669648	Muscle	Muscle.Lymphoid cells_B cells_Female	up	NA	0.247607531549853	NA	0.00367379198666081	NA	0.0240727618072345
chr7:75611465-75611966	Muscle	Muscle.Lymphoid cells_B cells_Female	up	NA	0.10560943622173	NA	0.00367422505291775	NA	0.0240728426488944
chr14:76687011-76687512	Muscle	Muscle.Lymphoid cells_B cells_Female	down	NA	-0.122151	NA	0.0036760150337876	NA	0.0240818127076054
chr4:106318219-106318720	Muscle	Muscle.Lymphoid cells_B cells_Female	up	NA	0.114012668258767	NA	0.00367727585527768	NA	0.0240850580849383
chr9:57989255-57989756	Muscle	Muscle.Lymphoid cells_B cells_Female	up	NA	0.110700422490861	NA	0.00367735231539614	NA	0.0240850580849383
chr11:97125229-97125730	Muscle	Muscle.Lymphoid cells_B cells_Female	up	NA	0.140464697817656	NA	0.00367900558279681	NA	0.0240931283542274
chr18:52488309-52488810	Muscle	Muscle.Lymphoid cells_B cells_Female	down	NA	-0.167925	NA	0.00368216873572782	NA	0.0241095562326837
chr6:135363611-135364112	Muscle	Muscle.Lymphoid cells_B cells_Female	down	NA	-0.18651	NA	0.00368235685054133	NA	0.0241095562326837
chr4:129130070-129130571	Muscle	Muscle.Lymphoid cells_B cells_Female	up	NA	0.0935665872335173	NA	0.00368295808769825	NA	0.0241107337418571
chr2:148563335-148563836	Muscle	Muscle.Lymphoid cells_B cells_Female	down	NA	-0.0704868	NA	0.00368387342111024	NA	0.0241139669987032
chr11:79611199-79611700	Muscle	Muscle.Lymphoid cells_B cells_Female	up	NA	0.147461815197631	NA	0.00368453342695785	NA	0.024114038972908
chr8:122691769-122692270	Muscle	Muscle.Lymphoid cells_B cells_Female	up	NA	0.184161001732744	NA	0.00368472731426209	NA	0.024114038972908
chr10:91157299-91157800	Muscle	Muscle.Lymphoid cells_B cells_Female	up	NA	0.158465137116421	NA	0.00368531074504893	NA	0.0241150989134795
chr14:114845823-114846324	Muscle	Muscle.Lymphoid cells_B cells_Female	down	NA	-0.263721	NA	0.00368583707441719	NA	0.0241157850070816
chr5:23874370-23874871	Muscle	Muscle.Lymphoid cells_B cells_Female	down	NA	-0.0634713	NA	0.00368878911240198	NA	0.0241323401148301
chr14:121866070-121866571	Muscle	Muscle.Lymphoid cells_B cells_Female	up	NA	0.147369727738967	NA	0.00369185759144209	NA	0.0241496531164448
chr6:33262968-33263469	Muscle	Muscle.Lymphoid cells_B cells_Female	up	NA	0.180914554752813	NA	0.00369373315907831	NA	0.0241591598265871
chr14:57917363-57917864	Muscle	Muscle.Lymphoid cells_B cells_Female	up	NA	0.211694121225174	NA	0.00369750282555067	NA	0.024175524987948
chr2:119215934-119216435	Muscle	Muscle.Lymphoid cells_B cells_Female	up	NA	0.211694121225174	NA	0.00369750282555067	NA	0.024175524987948
chrX:167290922-167291423	Muscle	Muscle.Lymphoid cells_B cells_Female	up	NA	0.211694121225174	NA	0.00369750282555067	NA	0.024175524987948
chr1:106711649-106712150	Muscle	Muscle.Lymphoid cells_B cells_Female	up	NA	0.123405106147463	NA	0.0036981110273599	NA	0.0241767388771082
chr7:43525255-43525756	Muscle	Muscle.Lymphoid cells_B cells_Female	down	NA	-0.260425	NA	0.00369971912067677	NA	0.024184488624216
chr2:35156933-35157434	Muscle	Muscle.Lymphoid cells_B cells_Female	up	NA	0.209858345436973	NA	0.00370381280140026	NA	0.0242084826431025
chr8:26849193-26849694	Muscle	Muscle.Lymphoid cells_B cells_Female	down	NA	-0.0835794	NA	0.00370439899124263	NA	0.0242095484959371
chr4:111393675-111394176	Muscle	Muscle.Lymphoid cells_B cells_Female	up	NA	0.186949109243495	NA	0.00370634657269964	NA	0.0242195102615527
chr12:102730298-102730799	Muscle	Muscle.Lymphoid cells_B cells_Female	up	NA	0.108437013556174	NA	0.00370694027631172	NA	0.0242197918023263
chr11:98740399-98740900	Muscle	Muscle.Lymphoid cells_B cells_Female	down	NA	-0.114002	NA	0.00370767841602622	NA	0.0242197918023263
chr10:44444437-44444938	Muscle	Muscle.Lymphoid cells_B cells_Female	up	NA	0.179801252711555	NA	0.00370867933074954	NA	0.0242197918023263
chr9:114651466-114651967	Muscle	Muscle.Lymphoid cells_B cells_Female	up	NA	0.179801252711555	NA	0.00370867933074954	NA	0.0242197918023263
chr1:73737017-73737518	Muscle	Muscle.Lymphoid cells_B cells_Female	down	NA	-0.259693	NA	0.00370955157559436	NA	0.0242197918023263
chr10:82803993-82804494	Muscle	Muscle.Lymphoid cells_B cells_Female	down	NA	-0.259693	NA	0.00370955157559436	NA	0.0242197918023263
chr7:30750651-30751152	Muscle	Muscle.Lymphoid cells_B cells_Female	down	NA	-0.259693	NA	0.00370955157559436	NA	0.0242197918023263
chr8:36178535-36179036	Muscle	Muscle.Lymphoid cells_B cells_Female	up	NA	0.109021425383903	NA	0.00370977603431825	NA	0.0242197918023263
chr8:115187676-115188177	Muscle	Muscle.Lymphoid cells_B cells_Female	down	NA	-0.260472	NA	0.00371126968645389	NA	0.0242267789674651
chr5:90623132-90623633	Muscle	Muscle.Lymphoid cells_B cells_Female	up	NA	0.183778984175723	NA	0.0037132360014487	NA	0.0242326228132907
chr11:86538700-86539201	Muscle	Muscle.Lymphoid cells_B cells_Female	up	NA	0.116783010894684	NA	0.00371355677873808	NA	0.0242326228132907
chr4:97751633-97752134	Muscle	Muscle.Lymphoid cells_B cells_Female	down	NA	-0.0984602	NA	0.00371374865707131	NA	0.0242326228132907
chr15:66474606-66475107	Muscle	Muscle.Lymphoid cells_B cells_Female	down	NA	-0.188223	NA	0.00371385898333967	NA	0.0242326228132907
chrX:109160276-109160777	Muscle	Muscle.Lymphoid cells_B cells_Female	up	NA	0.136673980113003	NA	0.00371531056923209	NA	0.0242393300843503
chr2:164087360-164087861	Muscle	Muscle.Lymphoid cells_B cells_Female	down	NA	-0.106648	NA	0.00371606059905906	NA	0.0242414592744684
chr13:29483910-29484411	Muscle	Muscle.Lymphoid cells_B cells_Female	up	NA	0.169952212017815	NA	0.00371734218608757	NA	0.0242470551597552
chr6:145112772-145113273	Muscle	Muscle.Lymphoid cells_B cells_Female	up	NA	0.129463974743452	NA	0.00372006917865465	NA	0.0242567985918969
chr10:19008752-19009253	Muscle	Muscle.Lymphoid cells_B cells_Female	up	NA	0.132667101076664	NA	0.00372049098280915	NA	0.0242567985918969
chr17:9519687-9520188	Muscle	Muscle.Lymphoid cells_B cells_Female	up	NA	0.167258954984286	NA	0.00372194248749307	NA	0.0242567985918969
chr2:168590944-168591445	Muscle	Muscle.Lymphoid cells_B cells_Female	up	NA	0.116198877141883	NA	0.00372422484008761	NA	0.0242567985918969
chr15:12207485-12207986	Muscle	Muscle.Lymphoid cells_B cells_Female	up	NA	0.143392392595962	NA	0.00372446896260676	NA	0.0242567985918969
chr17:37286630-37287131	Muscle	Muscle.Lymphoid cells_B cells_Female	up	NA	0.20127728458096	NA	0.00372463813941812	NA	0.0242567985918969
chr3:27081973-27082474	Muscle	Muscle.Lymphoid cells_B cells_Female	up	NA	0.20127728458096	NA	0.00372463813941812	NA	0.0242567985918969
chr10:26494295-26494796	Muscle	Muscle.Lymphoid cells_B cells_Female	down	NA	-0.257922	NA	0.00372754615811845	NA	0.0242567985918969
chr12:101013623-101014124	Muscle	Muscle.Lymphoid cells_B cells_Female	up	NA	0.119438895060124	NA	0.00372793823857202	NA	0.0242567985918969
chr4:145314993-145315494	Muscle	Muscle.Lymphoid cells_B cells_Female	up	NA	0.130363044905351	NA	0.00372873722066643	NA	0.0242567985918969
chr16:44187103-44187604	Muscle	Muscle.Lymphoid cells_B cells_Female	up	NA	0.119790356806224	NA	0.00372932303048143	NA	0.0242567985918969
chr7:19472427-19472928	Muscle	Muscle.Lymphoid cells_B cells_Female	down	NA	-0.118444	NA	0.00372993836402837	NA	0.0242567985918969
chr9:106175540-106176041	Muscle	Muscle.Lymphoid cells_B cells_Female	up	NA	0.166534685900617	NA	0.00373043454723915	NA	0.0242567985918969
chr1:160796234-160796735	Muscle	Muscle.Lymphoid cells_B cells_Female	up	NA	0.240165744471746	NA	0.00373113033551715	NA	0.0242567985918969
chr10:116686663-116687164	Muscle	Muscle.Lymphoid cells_B cells_Female	up	NA	0.240165744471746	NA	0.00373113033551715	NA	0.0242567985918969
chr10:127698767-127699268	Muscle	Muscle.Lymphoid cells_B cells_Female	up	NA	0.240165744471746	NA	0.00373113033551715	NA	0.0242567985918969
chr10:43548747-43549248	Muscle	Muscle.Lymphoid cells_B cells_Female	up	NA	0.240165744471746	NA	0.00373113033551715	NA	0.0242567985918969
chr10:67704593-67705094	Muscle	Muscle.Lymphoid cells_B cells_Female	up	NA	0.240165744471746	NA	0.00373113033551715	NA	0.0242567985918969
chr10:75792449-75792950	Muscle	Muscle.Lymphoid cells_B cells_Female	up	NA	0.240165744471746	NA	0.00373113033551715	NA	0.0242567985918969
chr11:5349435-5349936	Muscle	Muscle.Lymphoid cells_B cells_Female	up	NA	0.240165744471746	NA	0.00373113033551715	NA	0.0242567985918969
chr12:55666651-55667152	Muscle	Muscle.Lymphoid cells_B cells_Female	up	NA	0.240165744471746	NA	0.00373113033551715	NA	0.0242567985918969
chr13:44771857-44772358	Muscle	Muscle.Lymphoid cells_B cells_Female	up	NA	0.240165744471746	NA	0.00373113033551715	NA	0.0242567985918969
chr13:55303220-55303721	Muscle	Muscle.Lymphoid cells_B cells_Female	up	NA	0.240165744471746	NA	0.00373113033551715	NA	0.0242567985918969
chr16:76357090-76357591	Muscle	Muscle.Lymphoid cells_B cells_Female	up	NA	0.240165744471746	NA	0.00373113033551715	NA	0.0242567985918969
chr17:26514447-26514948	Muscle	Muscle.Lymphoid cells_B cells_Female	up	NA	0.240165744471746	NA	0.00373113033551715	NA	0.0242567985918969
chr2:157195499-157196000	Muscle	Muscle.Lymphoid cells_B cells_Female	up	NA	0.240165744471746	NA	0.00373113033551715	NA	0.0242567985918969
chr5:102847141-102847642	Muscle	Muscle.Lymphoid cells_B cells_Female	up	NA	0.240165744471746	NA	0.00373113033551715	NA	0.0242567985918969
chr5:65084723-65085224	Muscle	Muscle.Lymphoid cells_B cells_Female	up	NA	0.240165744471746	NA	0.00373113033551715	NA	0.0242567985918969
chr9:114624154-114624655	Muscle	Muscle.Lymphoid cells_B cells_Female	up	NA	0.240165744471746	NA	0.00373113033551715	NA	0.0242567985918969
chr15:64222575-64223076	Muscle	Muscle.Lymphoid cells_B cells_Female	up	NA	0.125662805008199	NA	0.00373164413612628	NA	0.024257382701288
chr15:66447919-66448420	Muscle	Muscle.Lymphoid cells_B cells_Female	up	NA	0.145457839692962	NA	0.0037326623166096	NA	0.0242612450039136
chr2:102030646-102031147	Muscle	Muscle.Lymphoid cells_B cells_Female	down	NA	-0.0812517	NA	0.00373500534112142	NA	0.0242737165609887
chr4:83343872-83344373	Muscle	Muscle.Lymphoid cells_B cells_Female	up	NA	0.136668100587654	NA	0.00373719174655811	NA	0.0242812750355222
chr1:21521964-21522465	Muscle	Muscle.Lymphoid cells_B cells_Female	up	NA	0.177094843583196	NA	0.00373731849249476	NA	0.0242812750355222
chr9:22428953-22429454	Muscle	Muscle.Lymphoid cells_B cells_Female	down	NA	-0.140642	NA	0.0037375230966151	NA	0.0242812750355222
chr6:35305312-35305813	Muscle	Muscle.Lymphoid cells_B cells_Female	down	NA	-0.260764	NA	0.00373794085277563	NA	0.0242812750355222
chr11:11885832-11886333	Muscle	Muscle.Lymphoid cells_B cells_Female	down	NA	-0.265052	NA	0.00373856447806437	NA	0.0242812750355222
chr5:21576109-21576610	Muscle	Muscle.Lymphoid cells_B cells_Female	down	NA	-0.259947	NA	0.00373871459641279	NA	0.0242812750355222
chr3:151386026-151386527	Muscle	Muscle.Lymphoid cells_B cells_Female	down	NA	-0.221332	NA	0.00373951906887218	NA	0.0242837198141427
chr5:35609494-35609995	Muscle	Muscle.Lymphoid cells_B cells_Female	down	NA	-0.150128	NA	0.00373993986056985	NA	0.0242837198141427
chr5:120690403-120690904	Muscle	Muscle.Lymphoid cells_B cells_Female	down	NA	-0.0726481	NA	0.00374059240300797	NA	0.0242852008990023
chr2:146323480-146323981	Muscle	Muscle.Lymphoid cells_B cells_Female	up	NA	0.115022423314236	NA	0.00374367586248453	NA	0.0242964491992043
chr2:90692918-90693419	Muscle	Muscle.Lymphoid cells_B cells_Female	down	NA	-0.261942	NA	0.00374402349982321	NA	0.0242964491992043
chr3:139241148-139241649	Muscle	Muscle.Lymphoid cells_B cells_Female	down	NA	-0.261942	NA	0.00374402349982321	NA	0.0242964491992043
chr6:108458755-108459256	Muscle	Muscle.Lymphoid cells_B cells_Female	down	NA	-0.261942	NA	0.00374402349982321	NA	0.0242964491992043
chr14:61427646-61428147	Muscle	Muscle.Lymphoid cells_B cells_Female	up	NA	0.11405690815439	NA	0.00374660157411749	NA	0.0243104221213745
chr2:24605667-24606168	Muscle	Muscle.Lymphoid cells_B cells_Female	down	NA	-0.259993	NA	0.00375059158548477	NA	0.0243335524148636
chr15:5261471-5261972	Muscle	Muscle.Lymphoid cells_B cells_Female	down	NA	-0.141367	NA	0.00375182993534297	NA	0.0243388269172924
chr8:70751020-70751521	Muscle	Muscle.Lymphoid cells_B cells_Female	down	NA	-0.117317	NA	0.00375279495378586	NA	0.0243408540504713
chr6:38967918-38968419	Muscle	Muscle.Lymphoid cells_B cells_Female	up	NA	0.112614610199785	NA	0.00375299324384812	NA	0.0243408540504713
chr9:106446240-106446741	Muscle	Muscle.Lymphoid cells_B cells_Female	up	NA	0.175955398628947	NA	0.00375345495243175	NA	0.0243410894268715
chr15:28187968-28188469	Muscle	Muscle.Lymphoid cells_B cells_Female	down	NA	-0.190977	NA	0.0037572654942659	NA	0.024363039413578
chr5:33529784-33530285	Muscle	Muscle.Lymphoid cells_B cells_Female	up	NA	0.103503351375342	NA	0.00375777782315739	NA	0.0243631316926059
chr6:108167310-108167811	Muscle	Muscle.Lymphoid cells_B cells_Female	up	NA	0.143729436242156	NA	0.00375813133018054	NA	0.0243631316926059
chr15:35513597-35514098	Muscle	Muscle.Lymphoid cells_B cells_Female	down	NA	-0.0764048	NA	0.0037587781792149	NA	0.0243645645270351
chr17:31746792-31747293	Muscle	Muscle.Lymphoid cells_B cells_Female	down	NA	-0.0673964	NA	0.00376276072000243	NA	0.0243876166874013
chr15:99343417-99343918	Muscle	Muscle.Lymphoid cells_B cells_Female	up	NA	0.150066665013031	NA	0.00376515936790764	NA	0.0244003990886365
chr4:59675634-59676135	Muscle	Muscle.Lymphoid cells_B cells_Female	up	NA	0.136440635142244	NA	0.0037661130563905	NA	0.0244038154866925
chr6:128624383-128624884	Muscle	Muscle.Lymphoid cells_B cells_Female	down	NA	-0.10428	NA	0.00376708455451644	NA	0.0244073465016156
chr2:178541988-178542489	Muscle	Muscle.Lymphoid cells_B cells_Female	down	NA	-0.141796	NA	0.00376851132655657	NA	0.0244125284877898
chr10:52233880-52234381	Muscle	Muscle.Lymphoid cells_B cells_Female	up	NA	0.0811245529423351	NA	0.00376901233767462	NA	0.0244125284877898
chr11:86582034-86582535	Muscle	Muscle.Lymphoid cells_B cells_Female	up	NA	0.0857068339721195	NA	0.00376916435082466	NA	0.0244125284877898
chr13:43266254-43266755	Muscle	Muscle.Lymphoid cells_B cells_Female	down	NA	-0.131623	NA	0.00377274411556673	NA	0.0244328845502734
chr2:79244221-79244722	Muscle	Muscle.Lymphoid cells_B cells_Female	down	NA	-0.225487	NA	0.00377316126127227	NA	0.0244328845502734
chr4:10914693-10915194	Muscle	Muscle.Lymphoid cells_B cells_Female	down	NA	-0.106379	NA	0.00377393103439163	NA	0.0244348855992202
chr16:10656860-10657361	Muscle	Muscle.Lymphoid cells_B cells_Female	up	NA	0.160842841109485	NA	0.00377432439530049	NA	0.0244348855992202
chr8:22505503-22506004	Muscle	Muscle.Lymphoid cells_B cells_Female	up	NA	0.142144724416711	NA	0.0037751257661738	NA	0.024437308628031
chr4:95862612-95863113	Muscle	Muscle.Lymphoid cells_B cells_Female	down	NA	-0.264641	NA	0.00377617065468309	NA	0.0244413072792989
chr8:113656076-113656577	Muscle	Muscle.Lymphoid cells_B cells_Female	up	NA	0.105750448832019	NA	0.00377715399971534	NA	0.0244449067302016
chr1:13384196-13384697	Muscle	Muscle.Lymphoid cells_B cells_Female	down	NA	-0.105128	NA	0.00377861497522676	NA	0.0244474372587715
chr1:164440206-164440707	Muscle	Muscle.Lymphoid cells_B cells_Female	down	NA	-0.131591	NA	0.0037787684475259	NA	0.0244474372587715
chr12:55387995-55388496	Muscle	Muscle.Lymphoid cells_B cells_Female	down	NA	-0.0776159	NA	0.00377882683671942	NA	0.0244474372587715
chr4:117772631-117773132	Muscle	Muscle.Lymphoid cells_B cells_Female	down	NA	-0.212144	NA	0.00378569409551121	NA	0.0244872545240316
chr10:75061446-75061947	Muscle	Muscle.Lymphoid cells_B cells_Female	down	NA	-0.131002	NA	0.00378583731267951	NA	0.0244872545240316
chr1:52392570-52393071	Muscle	Muscle.Lymphoid cells_B cells_Female	up	NA	0.164155640697754	NA	0.0037875366073334	NA	0.0244954766657393
chr12:71853195-71853696	Muscle	Muscle.Lymphoid cells_B cells_Female	up	NA	0.201005223887162	NA	0.00378857401102642	NA	0.0244980193713488
chr9:71893313-71893814	Muscle	Muscle.Lymphoid cells_B cells_Female	down	NA	-0.159925	NA	0.00378878608485355	NA	0.0244980193713488
chr5:100733040-100733541	Muscle	Muscle.Lymphoid cells_B cells_Female	up	NA	0.158956470993328	NA	0.00378992796970919	NA	0.0245026337449549
chr1:164603074-164603575	Muscle	Muscle.Lymphoid cells_B cells_Female	down	NA	-0.115898	NA	0.00379209417471923	NA	0.024513868760017
chr3:129213608-129214109	Muscle	Muscle.Lymphoid cells_B cells_Female	down	NA	-0.136925	NA	0.00379440823179826	NA	0.0245244814758674
chr14:57834094-57834595	Muscle	Muscle.Lymphoid cells_B cells_Female	up	NA	0.139774248882851	NA	0.00379459311928018	NA	0.0245244814758674
chr5:121853719-121854220	Muscle	Muscle.Lymphoid cells_B cells_Female	down	NA	-0.150984	NA	0.00379541505272508	NA	0.024527023161483
chr6:140550694-140551195	Muscle	Muscle.Lymphoid cells_B cells_Female	down	NA	-0.190221	NA	0.00379611842378572	NA	0.0245287981765949
chr11:100567884-100568385	Muscle	Muscle.Lymphoid cells_B cells_Female	down	NA	-0.0766271	NA	0.00379721653623996	NA	0.0245330545050245
chr1:36791663-36792164	Muscle	Muscle.Lymphoid cells_B cells_Female	down	NA	-0.158674	NA	0.00379763468463921	NA	0.0245330545050245
chr1:36937584-36938085	Muscle	Muscle.Lymphoid cells_B cells_Female	up	NA	0.124304372230923	NA	0.00380072580907723	NA	0.0245487320140969
chr3:68676947-68677448	Muscle	Muscle.Lymphoid cells_B cells_Female	down	NA	-0.0643777	NA	0.00380091960279086	NA	0.0245487320140969
chr1:7086636-7087137	Muscle	Muscle.Lymphoid cells_B cells_Female	up	NA	0.131600117384572	NA	0.00380200000060642	NA	0.0245529383786341
chr8:114815273-114815774	Muscle	Muscle.Lymphoid cells_B cells_Female	down	NA	-0.0756973	NA	0.00380468303978896	NA	0.0245674923245237
chr10:120815864-120816365	Muscle	Muscle.Lymphoid cells_B cells_Female	down	NA	-0.261537	NA	0.00380860676298415	NA	0.0245897005732445
chr9:105803358-105803859	Muscle	Muscle.Lymphoid cells_B cells_Female	down	NA	-0.105042	NA	0.00380898187917342	NA	0.0245897005732445
chr2:59717774-59718275	Muscle	Muscle.Lymphoid cells_B cells_Female	down	NA	-0.200467	NA	0.00381004838893266	NA	0.0245938107704829
chr5:113144662-113145163	Muscle	Muscle.Lymphoid cells_B cells_Female	down	NA	-0.159338	NA	0.00381068855785735	NA	0.0245951683265566
chr5:34249568-34250069	Muscle	Muscle.Lymphoid cells_B cells_Female	down	NA	-0.26552	NA	0.00381157699531807	NA	0.0245981277849215
chr6:52765907-52766408	Muscle	Muscle.Lymphoid cells_B cells_Female	down	NA	-0.157927	NA	0.00381256159675405	NA	0.024601707102907
chr10:4729195-4729696	Muscle	Muscle.Lymphoid cells_B cells_Female	down	NA	-0.265425	NA	0.00381385631771965	NA	0.0246072865280746
chr2:168154375-168154876	Muscle	Muscle.Lymphoid cells_B cells_Female	up	NA	0.0748415019481383	NA	0.00381581162362567	NA	0.0246104941828992
chr12:41880250-41880751	Muscle	Muscle.Lymphoid cells_B cells_Female	down	NA	-0.264138	NA	0.00381587030330825	NA	0.0246104941828992
chr1:134786258-134786759	Muscle	Muscle.Lymphoid cells_B cells_Female	down	NA	-0.260632	NA	0.00381607397085974	NA	0.0246104941828992
chr13:76801975-76802476	Muscle	Muscle.Lymphoid cells_B cells_Female	down	NA	-0.260632	NA	0.00381607397085974	NA	0.0246104941828992
chr11:8443596-8444097	Muscle	Muscle.Lymphoid cells_B cells_Female	down	NA	-0.199371	NA	0.00381675127277335	NA	0.0246120880845568
chr8:86864716-86865217	Muscle	Muscle.Lymphoid cells_B cells_Female	up	NA	0.111805035251292	NA	0.00381769741105046	NA	0.0246154150065443
chr9:75956285-75956786	Muscle	Muscle.Lymphoid cells_B cells_Female	down	NA	-0.259788	NA	0.00381869863755562	NA	0.0246166717867881
chr7:89517341-89517842	Muscle	Muscle.Lymphoid cells_B cells_Female	down	NA	-0.258108	NA	0.00381875279688783	NA	0.0246166717867881
chr5:76067209-76067710	Muscle	Muscle.Lymphoid cells_B cells_Female	up	NA	0.134108383679422	NA	0.00381921733917092	NA	0.0246168929250132
chr2:101763003-101763504	Muscle	Muscle.Lymphoid cells_B cells_Female	down	NA	-0.191677	NA	0.0038258801193327	NA	0.0246437701112681
chr9:57504256-57504757	Muscle	Muscle.Lymphoid cells_B cells_Female	up	NA	0.105772157311275	NA	0.00382871980344741	NA	0.0246437701112681
chr2:127131936-127132437	Muscle	Muscle.Lymphoid cells_B cells_Female	up	NA	0.155757172273184	NA	0.0038302296418024	NA	0.0246437701112681
chr8:128653514-128654015	Muscle	Muscle.Lymphoid cells_B cells_Female	up	NA	0.125131018564696	NA	0.00383067900975349	NA	0.0246437701112681
chr6:115988890-115989391	Muscle	Muscle.Lymphoid cells_B cells_Female	down	NA	-0.0794231	NA	0.00383274586750707	NA	0.0246437701112681
chr9:72450277-72450778	Muscle	Muscle.Lymphoid cells_B cells_Female	down	NA	-0.160367	NA	0.00383386007724431	NA	0.0246437701112681
chr4:106941952-106942453	Muscle	Muscle.Lymphoid cells_B cells_Female	up	NA	0.155946681608574	NA	0.00383478791138189	NA	0.0246437701112681
chr17:72604533-72605034	Muscle	Muscle.Lymphoid cells_B cells_Female	down	NA	-0.110378	NA	0.00383539950687332	NA	0.0246437701112681
chr10:58353377-58353878	Muscle	Muscle.Lymphoid cells_B cells_Female	up	NA	0.111845193351303	NA	0.00383674454014905	NA	0.0246437701112681
chr1:38084978-38085479	Muscle	Muscle.Lymphoid cells_B cells_Female	up	NA	0.25482016065358	NA	0.00383716986072823	NA	0.0246437701112681
chr10:128760222-128760723	Muscle	Muscle.Lymphoid cells_B cells_Female	up	NA	0.25482016065358	NA	0.00383716986072823	NA	0.0246437701112681
chr11:108096559-108097060	Muscle	Muscle.Lymphoid cells_B cells_Female	up	NA	0.25482016065358	NA	0.00383716986072823	NA	0.0246437701112681
chr11:116308296-116308797	Muscle	Muscle.Lymphoid cells_B cells_Female	up	NA	0.25482016065358	NA	0.00383716986072823	NA	0.0246437701112681
chr11:93978973-93979474	Muscle	Muscle.Lymphoid cells_B cells_Female	up	NA	0.25482016065358	NA	0.00383716986072823	NA	0.0246437701112681
chr12:15604560-15605061	Muscle	Muscle.Lymphoid cells_B cells_Female	up	NA	0.25482016065358	NA	0.00383716986072823	NA	0.0246437701112681
chr13:13551126-13551627	Muscle	Muscle.Lymphoid cells_B cells_Female	up	NA	0.25482016065358	NA	0.00383716986072823	NA	0.0246437701112681
chr13:52996282-52996783	Muscle	Muscle.Lymphoid cells_B cells_Female	up	NA	0.25482016065358	NA	0.00383716986072823	NA	0.0246437701112681
chr13:84970765-84971266	Muscle	Muscle.Lymphoid cells_B cells_Female	up	NA	0.25482016065358	NA	0.00383716986072823	NA	0.0246437701112681
chr15:100098021-100098522	Muscle	Muscle.Lymphoid cells_B cells_Female	up	NA	0.25482016065358	NA	0.00383716986072823	NA	0.0246437701112681
chr15:35266041-35266542	Muscle	Muscle.Lymphoid cells_B cells_Female	up	NA	0.25482016065358	NA	0.00383716986072823	NA	0.0246437701112681
chr17:80013019-80013520	Muscle	Muscle.Lymphoid cells_B cells_Female	up	NA	0.25482016065358	NA	0.00383716986072823	NA	0.0246437701112681
chr2:25958004-25958505	Muscle	Muscle.Lymphoid cells_B cells_Female	up	NA	0.25482016065358	NA	0.00383716986072823	NA	0.0246437701112681
chr3:95326185-95326686	Muscle	Muscle.Lymphoid cells_B cells_Female	up	NA	0.25482016065358	NA	0.00383716986072823	NA	0.0246437701112681
chr4:123438378-123438879	Muscle	Muscle.Lymphoid cells_B cells_Female	up	NA	0.25482016065358	NA	0.00383716986072823	NA	0.0246437701112681
chr6:33958254-33958755	Muscle	Muscle.Lymphoid cells_B cells_Female	up	NA	0.25482016065358	NA	0.00383716986072823	NA	0.0246437701112681
chr6:56360018-56360519	Muscle	Muscle.Lymphoid cells_B cells_Female	up	NA	0.25482016065358	NA	0.00383716986072823	NA	0.0246437701112681
chr6:87925353-87925854	Muscle	Muscle.Lymphoid cells_B cells_Female	up	NA	0.25482016065358	NA	0.00383716986072823	NA	0.0246437701112681
chr7:101257815-101258316	Muscle	Muscle.Lymphoid cells_B cells_Female	up	NA	0.25482016065358	NA	0.00383716986072823	NA	0.0246437701112681
chr8:124489319-124489820	Muscle	Muscle.Lymphoid cells_B cells_Female	up	NA	0.25482016065358	NA	0.00383716986072823	NA	0.0246437701112681
chr8:126205056-126205557	Muscle	Muscle.Lymphoid cells_B cells_Female	up	NA	0.25482016065358	NA	0.00383716986072823	NA	0.0246437701112681
chr9:33512642-33513143	Muscle	Muscle.Lymphoid cells_B cells_Female	up	NA	0.25482016065358	NA	0.00383716986072823	NA	0.0246437701112681
chrX:77557551-77558052	Muscle	Muscle.Lymphoid cells_B cells_Female	up	NA	0.25482016065358	NA	0.00383716986072823	NA	0.0246437701112681
chr17:8244765-8245266	Muscle	Muscle.Lymphoid cells_B cells_Female	up	NA	0.0818679309586659	NA	0.0038399291395609	NA	0.0246568790720384
chr1:128548617-128549118	Muscle	Muscle.Lymphoid cells_B cells_Female	up	NA	0.0780744409118166	NA	0.00384007287014233	NA	0.0246568790720384
chr15:88823286-88823787	Muscle	Muscle.Lymphoid cells_B cells_Female	up	NA	0.131805578416877	NA	0.00384052691305285	NA	0.0246570274219193
chr1:166820006-166820507	Muscle	Muscle.Lymphoid cells_B cells_Female	down	NA	-0.1371	NA	0.00384144893393111	NA	0.024660179922892
chr13:20193178-20193679	Muscle	Muscle.Lymphoid cells_B cells_Female	up	NA	0.130849938460739	NA	0.00384233736867901	NA	0.0246631161345868
chr11:115133762-115134263	Muscle	Muscle.Lymphoid cells_B cells_Female	up	NA	0.0964574529860021	NA	0.00384384718489333	NA	0.0246700397507619
chr9:22116059-22116560	Muscle	Muscle.Lymphoid cells_B cells_Female	down	NA	-0.112243	NA	0.00384593589416823	NA	0.0246806767672301
chr7:25678009-25678510	Muscle	Muscle.Lymphoid cells_B cells_Female	down	NA	-0.129735	NA	0.00384767036222683	NA	0.024686462427719
chr6:126436479-126436980	Muscle	Muscle.Lymphoid cells_B cells_Female	up	NA	0.142833042330589	NA	0.00384770036755506	NA	0.024686462427719
chr17:43801665-43802166	Muscle	Muscle.Lymphoid cells_B cells_Female	down	NA	-0.221017	NA	0.00384948014903041	NA	0.0246946085298941
chr13:43766721-43767222	Muscle	Muscle.Lymphoid cells_B cells_Female	up	NA	0.101112767550325	NA	0.00384983323289678	NA	0.0246946085298941
chr4:145316644-145317145	Muscle	Muscle.Lymphoid cells_B cells_Female	up	NA	0.161849285388636	NA	0.00385042676807208	NA	0.0246956471683421
chr2:148449599-148450100	Muscle	Muscle.Lymphoid cells_B cells_Female	down	NA	-0.261023	NA	0.00385183074166281	NA	0.0247018829349609
chr5:111901071-111901572	Muscle	Muscle.Lymphoid cells_B cells_Female	down	NA	-0.14949	NA	0.00385235241640843	NA	0.024702459734354
chr11:116500860-116501361	Muscle	Muscle.Lymphoid cells_B cells_Female	down	NA	-0.220195	NA	0.00385294871574575	NA	0.02470351486652
chr14:61158362-61158863	Muscle	Muscle.Lymphoid cells_B cells_Female	down	NA	-0.208332	NA	0.00385433737541621	NA	0.0247096494800212
chr5:134228609-134229110	Muscle	Muscle.Lymphoid cells_B cells_Female	up	NA	0.0976832233567921	NA	0.00385556260833221	NA	0.0247137901605783
chr19:57249730-57250231	Muscle	Muscle.Lymphoid cells_B cells_Female	down	NA	-0.09815	NA	0.00385584712172051	NA	0.0247137901605783
chr9:103757075-103757576	Muscle	Muscle.Lymphoid cells_B cells_Female	down	NA	-0.257657	NA	0.00385640393091197	NA	0.024714590469869
chr8:71296800-71297301	Muscle	Muscle.Lymphoid cells_B cells_Female	up	NA	0.143070226905396	NA	0.00385826715204205	NA	0.0247237620829197
chr1:52511595-52512096	Muscle	Muscle.Lymphoid cells_B cells_Female	down	NA	-0.105686	NA	0.00386067437321521	NA	0.0247364172018202
chr2:52174939-52175440	Muscle	Muscle.Lymphoid cells_B cells_Female	down	NA	-0.157922	NA	0.00386121046710822	NA	0.0247370819949089
chr5:66661575-66662076	Muscle	Muscle.Lymphoid cells_B cells_Female	down	NA	-0.075992	NA	0.0038618097617131	NA	0.0247381514930518
chr2:132512370-132512871	Muscle	Muscle.Lymphoid cells_B cells_Female	down	NA	-0.0658062	NA	0.00386296241301413	NA	0.0247421659405935
chr19:27120899-27121400	Muscle	Muscle.Lymphoid cells_B cells_Female	down	NA	-0.137842	NA	0.00386330130054463	NA	0.0247421659405935
chr10:83350607-83351108	Muscle	Muscle.Lymphoid cells_B cells_Female	up	NA	0.118140502948177	NA	0.00386392545138217	NA	0.0247433936823429
chr7:68263258-68263759	Muscle	Muscle.Lymphoid cells_B cells_Female	down	NA	-0.126966	NA	0.00387090866883312	NA	0.0247830856908774
chr19:4103746-4104247	Muscle	Muscle.Lymphoid cells_B cells_Female	down	NA	-0.111005	NA	0.00387099003476889	NA	0.0247830856908774
chr10:11308340-11308841	Muscle	Muscle.Lymphoid cells_B cells_Female	up	NA	0.180580134131752	NA	0.00387329448667162	NA	0.0247894039630197
chr13:63801275-63801776	Muscle	Muscle.Lymphoid cells_B cells_Female	up	NA	0.180580134131752	NA	0.00387329448667162	NA	0.0247894039630197
chr17:50169949-50170450	Muscle	Muscle.Lymphoid cells_B cells_Female	up	NA	0.0923001346869647	NA	0.00387335581297843	NA	0.0247894039630197
chr4:129068115-129068616	Muscle	Muscle.Lymphoid cells_B cells_Female	up	NA	0.164679859905865	NA	0.00387370992595485	NA	0.0247894039630197
chr1:80614604-80615105	Muscle	Muscle.Lymphoid cells_B cells_Female	up	NA	0.123305462932985	NA	0.00387658137356355	NA	0.02480500519472
chr13:46241724-46242225	Muscle	Muscle.Lymphoid cells_B cells_Female	up	NA	0.170491887943512	NA	0.00387758542389265	NA	0.0248058816188356
chr17:50011887-50012388	Muscle	Muscle.Lymphoid cells_B cells_Female	up	NA	0.170491887943512	NA	0.00387758542389265	NA	0.0248058816188356
chr7:118547401-118547902	Muscle	Muscle.Lymphoid cells_B cells_Female	down	NA	-0.116309	NA	0.00387852407257175	NA	0.0248091125612452
chr6:7849334-7849835	Muscle	Muscle.Lymphoid cells_B cells_Female	down	NA	-0.112596	NA	0.00387914563501352	NA	0.0248103147550378
chr8:117340125-117340626	Muscle	Muscle.Lymphoid cells_B cells_Female	down	NA	-0.0808963	NA	0.00388025881307114	NA	0.0248146606133331
chr18:69500960-69501461	Muscle	Muscle.Lymphoid cells_B cells_Female	up	NA	0.132811713342107	NA	0.00388107421771008	NA	0.0248153216144552
chr18:89608832-89609333	Muscle	Muscle.Lymphoid cells_B cells_Female	up	NA	0.155350360858948	NA	0.00388136883587286	NA	0.0248153216144552
chr3:136467951-136468452	Muscle	Muscle.Lymphoid cells_B cells_Female	up	NA	0.143606837593068	NA	0.0038816632897456	NA	0.0248153216144552
chr7:25106703-25107204	Muscle	Muscle.Lymphoid cells_B cells_Female	down	NA	-0.061138	NA	0.00388377289268093	NA	0.0248260343649341
chr2:148564271-148564772	Muscle	Muscle.Lymphoid cells_B cells_Female	down	NA	-0.184136	NA	0.00388765727165951	NA	0.0248457836539016
chr8:22513638-22514139	Muscle	Muscle.Lymphoid cells_B cells_Female	up	NA	0.180254557212447	NA	0.0038877309375427	NA	0.0248457836539016
chr7:114081613-114082114	Muscle	Muscle.Lymphoid cells_B cells_Female	up	NA	0.128584472678841	NA	0.00388836675211353	NA	0.0248466851780965
chr6:69016232-69016733	Muscle	Muscle.Lymphoid cells_B cells_Female	down	NA	-0.116139	NA	0.00388874051016051	NA	0.0248466851780965
chr1:185205033-185205534	Muscle	Muscle.Lymphoid cells_B cells_Female	up	NA	0.0863809457726809	NA	0.0038897911123865	NA	0.024850622831333
chr18:86627742-86628243	Muscle	Muscle.Lymphoid cells_B cells_Female	down	NA	-0.190301	NA	0.00389118590737405	NA	0.0248567582965526
chr9:97459698-97460199	Muscle	Muscle.Lymphoid cells_B cells_Female	up	NA	0.178859524520321	NA	0.00389327864040947	NA	0.0248673502978688
chr15:83425733-83426234	Muscle	Muscle.Lymphoid cells_B cells_Female	up	NA	0.160620413545748	NA	0.00389444851743767	NA	0.0248720460790525
chr5:52476261-52476762	Muscle	Muscle.Lymphoid cells_B cells_Female	down	NA	-0.126398	NA	0.0039009258462762	NA	0.0249106332752662
chr4:141873664-141874165	Muscle	Muscle.Lymphoid cells_B cells_Female	up	NA	0.0970843855592637	NA	0.0039047049089036	NA	0.0249248082355194
chr16:4503366-4503867	Muscle	Muscle.Lymphoid cells_B cells_Female	up	NA	0.134690782858913	NA	0.0039048671746826	NA	0.0249248082355194
chr13:52819869-52820370	Muscle	Muscle.Lymphoid cells_B cells_Female	up	NA	0.186324804568092	NA	0.00390509235669783	NA	0.0249248082355194
chr1:176819787-176820288	Muscle	Muscle.Lymphoid cells_B cells_Female	up	NA	0.144151180968343	NA	0.00390524479237453	NA	0.0249248082355194
chr7:139225526-139226027	Muscle	Muscle.Lymphoid cells_B cells_Female	down	NA	-0.263157	NA	0.00390552648618695	NA	0.0249248082355194
chr19:3684873-3685374	Muscle	Muscle.Lymphoid cells_B cells_Female	down	NA	-0.261843	NA	0.00390575931348493	NA	0.0249248082355194
chr1:4492859-4493360	Muscle	Muscle.Lymphoid cells_B cells_Female	down	NA	-0.260561	NA	0.00390677559039641	NA	0.0249254820570433
chr19:33042692-33043193	Muscle	Muscle.Lymphoid cells_B cells_Female	down	NA	-0.0661952	NA	0.00390714822395486	NA	0.0249254820570433
chr5:13399261-13399762	Muscle	Muscle.Lymphoid cells_B cells_Female	down	NA	-0.258651	NA	0.00390865250140764	NA	0.0249254820570433
chr16:43432019-43432520	Muscle	Muscle.Lymphoid cells_B cells_Female	up	NA	0.136496691601423	NA	0.00390882553449517	NA	0.0249254820570433
chr1:170270678-170271179	Muscle	Muscle.Lymphoid cells_B cells_Female	up	NA	0.198379131004854	NA	0.00390891431738556	NA	0.0249254820570433
chr13:100201597-100202098	Muscle	Muscle.Lymphoid cells_B cells_Female	up	NA	0.198379131004854	NA	0.00390891431738556	NA	0.0249254820570433
chr16:38905055-38905556	Muscle	Muscle.Lymphoid cells_B cells_Female	up	NA	0.198379131004854	NA	0.00390891431738556	NA	0.0249254820570433
chr2:132169076-132169577	Muscle	Muscle.Lymphoid cells_B cells_Female	up	NA	0.146515765275777	NA	0.00391384261327191	NA	0.0249541266774659
chr12:71852644-71853145	Muscle	Muscle.Lymphoid cells_B cells_Female	up	NA	0.159229179067248	NA	0.0039172702009382	NA	0.0249731976698697
chr16:11708113-11708614	Muscle	Muscle.Lymphoid cells_B cells_Female	down	NA	-0.188802	NA	0.00391812827327577	NA	0.0249758851840486
chr13:37691972-37692473	Muscle	Muscle.Lymphoid cells_B cells_Female	down	NA	-0.0783661	NA	0.00391998429879845	NA	0.0249841789537195
chr19:41104393-41104894	Muscle	Muscle.Lymphoid cells_B cells_Female	down	NA	-0.117435	NA	0.00392046016141239	NA	0.0249841789537195
chr7:99129399-99129900	Muscle	Muscle.Lymphoid cells_B cells_Female	up	NA	0.104574199280464	NA	0.00392073934015149	NA	0.0249841789537195
chr7:114051389-114051890	Muscle	Muscle.Lymphoid cells_B cells_Female	up	NA	0.147715470809979	NA	0.00392366134419686	NA	0.0250000146025514
chr19:41634985-41635486	Muscle	Muscle.Lymphoid cells_B cells_Female	down	NA	-0.1893	NA	0.00392512160747712	NA	0.025006534129275
chr4:44813700-44814201	Muscle	Muscle.Lymphoid cells_B cells_Female	down	NA	-0.111746	NA	0.00392669385364607	NA	0.0250137655560084
chr2:125776958-125777459	Muscle	Muscle.Lymphoid cells_B cells_Female	up	NA	0.100849743817042	NA	0.0039281677731998	NA	0.0250203690837329
chr6:47559807-47560308	Muscle	Muscle.Lymphoid cells_B cells_Female	up	NA	0.108186270020814	NA	0.00393644812194629	NA	0.0250684345607536
chr1:184040849-184041350	Muscle	Muscle.Lymphoid cells_B cells_Female	up	NA	0.138807777412719	NA	0.00393659025339272	NA	0.0250684345607536
chr4:32588176-32588677	Muscle	Muscle.Lymphoid cells_B cells_Female	up	NA	0.0931437804472222	NA	0.00393740703763016	NA	0.0250708455900384
chr15:79413742-79414243	Muscle	Muscle.Lymphoid cells_B cells_Female	up	NA	0.127250103593675	NA	0.00393786762501985	NA	0.0250709883054146
chr5:53566922-53567423	Muscle	Muscle.Lymphoid cells_B cells_Female	up	NA	0.140472037037193	NA	0.00393883252622884	NA	0.0250743414166928
chr19:41331598-41332099	Muscle	Muscle.Lymphoid cells_B cells_Female	up	NA	0.103742135039004	NA	0.00393943340144329	NA	0.0250753766748672
chr9:40671226-40671727	Muscle	Muscle.Lymphoid cells_B cells_Female	up	NA	0.179049224916983	NA	0.00394211164257416	NA	0.0250896331316091
chr4:155848337-155848838	Muscle	Muscle.Lymphoid cells_B cells_Female	up	NA	0.118121956340012	NA	0.00394313061587518	NA	0.0250926674533456
chr10:3136462-3136963	Muscle	Muscle.Lymphoid cells_B cells_Female	down	NA	-0.185868	NA	0.00394362618279677	NA	0.0250926674533456
chr14:100210495-100210996	Muscle	Muscle.Lymphoid cells_B cells_Female	up	NA	0.110721779365091	NA	0.00394390405662542	NA	0.0250926674533456
chrX:77650221-77650722	Muscle	Muscle.Lymphoid cells_B cells_Female	up	NA	0.166568543886146	NA	0.00394449431035368	NA	0.0250936325278526
chr7:75796421-75796922	Muscle	Muscle.Lymphoid cells_B cells_Female	up	NA	0.071491377377737	NA	0.00394643348943194	NA	0.0251014084993111
chr11:79116736-79117237	Muscle	Muscle.Lymphoid cells_B cells_Female	up	NA	0.143312932417982	NA	0.00394659403428705	NA	0.0251014084993111
chr7:63984238-63984739	Muscle	Muscle.Lymphoid cells_B cells_Female	down	NA	-0.0964378	NA	0.00394878612899176	NA	0.0251039700883334
chr1:184101544-184102045	Muscle	Muscle.Lymphoid cells_B cells_Female	up	NA	0.127886037763516	NA	0.00394891959726298	NA	0.0251039700883334
chr17:27714740-27715241	Muscle	Muscle.Lymphoid cells_B cells_Female	down	NA	-0.258179	NA	0.00394902011655087	NA	0.0251039700883334
chr4:133780795-133781296	Muscle	Muscle.Lymphoid cells_B cells_Female	down	NA	-0.258179	NA	0.00394902011655087	NA	0.0251039700883334
chr16:10514709-10515210	Muscle	Muscle.Lymphoid cells_B cells_Female	up	NA	0.110819612187949	NA	0.00394919053367161	NA	0.0251039700883334
chr15:77810983-77811484	Muscle	Muscle.Lymphoid cells_B cells_Female	up	NA	0.151268318377657	NA	0.00395003508754995	NA	0.0251063379558919
chr15:25680619-25681120	Muscle	Muscle.Lymphoid cells_B cells_Female	down	NA	-0.260051	NA	0.00395044061409887	NA	0.0251063379558919
chr4:59444051-59444552	Muscle	Muscle.Lymphoid cells_B cells_Female	down	NA	-0.0630347	NA	0.00395096097960221	NA	0.0251068563271767
chr19:57355563-57356064	Muscle	Muscle.Lymphoid cells_B cells_Female	down	NA	-0.0729141	NA	0.00395329149271876	NA	0.0251119459809402
chr2:24384359-24384860	Muscle	Muscle.Lymphoid cells_B cells_Female	up	NA	0.106003811823379	NA	0.00395387169884793	NA	0.0251119459809402
chr2:25978967-25979468	Muscle	Muscle.Lymphoid cells_B cells_Female	up	NA	0.14454234551203	NA	0.0039540574876004	NA	0.0251119459809402
chr11:101027064-101027565	Muscle	Muscle.Lymphoid cells_B cells_Female	up	NA	0.246598657108058	NA	0.00395483414429719	NA	0.0251119459809402
chr15:88516286-88516787	Muscle	Muscle.Lymphoid cells_B cells_Female	up	NA	0.246598657108058	NA	0.00395483414429719	NA	0.0251119459809402
chr2:17200489-17200990	Muscle	Muscle.Lymphoid cells_B cells_Female	up	NA	0.246598657108058	NA	0.00395483414429719	NA	0.0251119459809402
chr4:142071726-142072227	Muscle	Muscle.Lymphoid cells_B cells_Female	up	NA	0.246598657108058	NA	0.00395483414429719	NA	0.0251119459809402
chr1:136700691-136701192	Muscle	Muscle.Lymphoid cells_B cells_Female	up	NA	0.147507386615219	NA	0.00395595452436298	NA	0.02511627274972
chr19:6370420-6370921	Muscle	Muscle.Lymphoid cells_B cells_Female	up	NA	0.110309351915729	NA	0.0039571638364567	NA	0.0251211631233266
chr18:63655187-63655688	Muscle	Muscle.Lymphoid cells_B cells_Female	up	NA	0.128679306088633	NA	0.00395865038916418	NA	0.0251278122161978
chr17:5936154-5936655	Muscle	Muscle.Lymphoid cells_B cells_Female	down	NA	-0.0709416	NA	0.0039601294813474	NA	0.0251320520928812
chr14:122056770-122057271	Muscle	Muscle.Lymphoid cells_B cells_Female	up	NA	0.0942561502383012	NA	0.00396042041293498	NA	0.0251320520928812
chr1:36917401-36917902	Muscle	Muscle.Lymphoid cells_B cells_Female	up	NA	0.11500814049234	NA	0.0039606360648323	NA	0.0251320520928812
chr8:117387634-117388135	Muscle	Muscle.Lymphoid cells_B cells_Female	down	NA	-0.211059	NA	0.0039613528617678	NA	0.0251338131172952
chr1:82285421-82285922	Muscle	Muscle.Lymphoid cells_B cells_Female	down	NA	-0.260105	NA	0.00396232320839018	NA	0.0251366353128808
chr5:127632007-127632508	Muscle	Muscle.Lymphoid cells_B cells_Female	up	NA	0.140400151040727	NA	0.00396267631162391	NA	0.0251366353128808
chr13:117260691-117261192	Muscle	Muscle.Lymphoid cells_B cells_Female	up	NA	0.165546494248987	NA	0.00396660490141402	NA	0.0251519389512716
chr19:45346121-45346622	Muscle	Muscle.Lymphoid cells_B cells_Female	up	NA	0.165546494248987	NA	0.00396660490141402	NA	0.0251519389512716
chr7:19695146-19695647	Muscle	Muscle.Lymphoid cells_B cells_Female	up	NA	0.165546494248987	NA	0.00396660490141402	NA	0.0251519389512716
chr12:69386562-69387063	Muscle	Muscle.Lymphoid cells_B cells_Female	up	NA	0.12260447179242	NA	0.00396686312664844	NA	0.0251519389512716
chr13:32613123-32613624	Muscle	Muscle.Lymphoid cells_B cells_Female	down	NA	-0.0943056	NA	0.00396733326043452	NA	0.0251519389512716
chr3:41399806-41400307	Muscle	Muscle.Lymphoid cells_B cells_Female	down	NA	-0.1859	NA	0.00396772639205442	NA	0.0251519389512716
chr13:44783955-44784456	Muscle	Muscle.Lymphoid cells_B cells_Female	up	NA	0.125268362498797	NA	0.00396844500032751	NA	0.0251537074979217
chr17:72905938-72906439	Muscle	Muscle.Lymphoid cells_B cells_Female	up	NA	0.200483003222458	NA	0.00397187721846114	NA	0.0251680821841783
chr3:116442411-116442912	Muscle	Muscle.Lymphoid cells_B cells_Female	up	NA	0.200483003222458	NA	0.00397187721846114	NA	0.0251680821841783
chr10:62984015-62984516	Muscle	Muscle.Lymphoid cells_B cells_Female	up	NA	0.0847368527270419	NA	0.00397203247501844	NA	0.0251680821841783
chr13:51800901-51801402	Muscle	Muscle.Lymphoid cells_B cells_Female	down	NA	-0.107341	NA	0.00397278323473021	NA	0.0251700518593243
chr6:54179779-54180280	Muscle	Muscle.Lymphoid cells_B cells_Female	down	NA	-0.143176	NA	0.00397330433557535	NA	0.0251705662277031
chr16:38471718-38472219	Muscle	Muscle.Lymphoid cells_B cells_Female	up	NA	0.159166952977885	NA	0.00397792587465389	NA	0.0251970535558587
chr15:83434527-83435028	Muscle	Muscle.Lymphoid cells_B cells_Female	up	NA	0.118878502802319	NA	0.00397852058546932	NA	0.0251980310315252
chr5:115629585-115630086	Muscle	Muscle.Lymphoid cells_B cells_Female	up	NA	0.138022677731568	NA	0.00397898580004477	NA	0.0251981882148491
chr15:80544567-80545068	Muscle	Muscle.Lymphoid cells_B cells_Female	down	NA	-0.259266	NA	0.00397959795481188	NA	0.0251992758057184
chr2:152723915-152724416	Muscle	Muscle.Lymphoid cells_B cells_Female	down	NA	-0.121233	NA	0.00398115546801062	NA	0.0252063486127214
chr16:38457100-38457601	Muscle	Muscle.Lymphoid cells_B cells_Female	up	NA	0.0971420380821514	NA	0.00398240231154386	NA	0.0252072101204283
chr1:136699048-136699549	Muscle	Muscle.Lymphoid cells_B cells_Female	up	NA	0.169185100469662	NA	0.00398289506141658	NA	0.0252072101204283
chr3:115997399-115997900	Muscle	Muscle.Lymphoid cells_B cells_Female	up	NA	0.169185100469662	NA	0.00398289506141658	NA	0.0252072101204283
chr12:34906495-34906996	Muscle	Muscle.Lymphoid cells_B cells_Female	down	NA	-0.189784	NA	0.00398305375498177	NA	0.0252072101204283
chr11:82365688-82366189	Muscle	Muscle.Lymphoid cells_B cells_Female	down	NA	-0.264033	NA	0.00398484035713819	NA	0.0252157277941137
chr11:67390975-67391476	Muscle	Muscle.Lymphoid cells_B cells_Female	up	NA	0.173451384520816	NA	0.00399126337573169	NA	0.0252527399031228
chr12:70251156-70251657	Muscle	Muscle.Lymphoid cells_B cells_Female	down	NA	-0.259316	NA	0.00399201342999014	NA	0.0252527399031228
chr15:7974325-7974826	Muscle	Muscle.Lymphoid cells_B cells_Female	down	NA	-0.259316	NA	0.00399201342999014	NA	0.0252527399031228
chr6:148356095-148356596	Muscle	Muscle.Lymphoid cells_B cells_Female	down	NA	-0.258484	NA	0.00399306043538	NA	0.0252565707418901
chr6:148406280-148406781	Muscle	Muscle.Lymphoid cells_B cells_Female	up	NA	0.192842199099631	NA	0.00399438230452217	NA	0.025262139086752
chr7:139991385-139991886	Muscle	Muscle.Lymphoid cells_B cells_Female	up	NA	0.193124934590855	NA	0.00399716928165438	NA	0.0252769711304619
chr11:32545550-32546051	Muscle	Muscle.Lymphoid cells_B cells_Female	up	NA	0.102145360829937	NA	0.00399808478386423	NA	0.0252799665242966
chr2:52378732-52379233	Muscle	Muscle.Lymphoid cells_B cells_Female	down	NA	-0.11459	NA	0.00400314191947567	NA	0.0253036342508655
chr5:102478041-102478542	Muscle	Muscle.Lymphoid cells_B cells_Female	down	NA	-0.256777	NA	0.00400561298467327	NA	0.0253036342508655
chr18:60833703-60834204	Muscle	Muscle.Lymphoid cells_B cells_Female	up	NA	0.0995066735704703	NA	0.00400645517103412	NA	0.0253036342508655
chr15:101113142-101113643	Muscle	Muscle.Lymphoid cells_B cells_Female	up	NA	0.156611817220844	NA	0.00400724838261961	NA	0.0253036342508655
chr3:65627070-65627571	Muscle	Muscle.Lymphoid cells_B cells_Female	up	NA	0.116132576719543	NA	0.00400755571661068	NA	0.0253036342508655
chr16:49935839-49936340	Muscle	Muscle.Lymphoid cells_B cells_Female	up	NA	0.136151797796729	NA	0.0040080563515161	NA	0.0253036342508655
chr13:9387932-9388433	Muscle	Muscle.Lymphoid cells_B cells_Female	down	NA	-0.187015	NA	0.00400851575502385	NA	0.0253036342508655
chr1:182144757-182145258	Muscle	Muscle.Lymphoid cells_B cells_Female	down	NA	-0.260845	NA	0.00400863395228284	NA	0.0253036342508655
chr5:124051509-124052010	Muscle	Muscle.Lymphoid cells_B cells_Female	down	NA	-0.109524	NA	0.00400934993975177	NA	0.0253036342508655
chr3:53995179-53995680	Muscle	Muscle.Lymphoid cells_B cells_Female	down	NA	-0.0995309	NA	0.00401323003009877	NA	0.0253036342508655
chr1:121276165-121276666	Muscle	Muscle.Lymphoid cells_B cells_Female	up	NA	0.23904168920029	NA	0.00401509508299295	NA	0.0253036342508655
chr1:70861635-70862136	Muscle	Muscle.Lymphoid cells_B cells_Female	up	NA	0.23904168920029	NA	0.00401509508299295	NA	0.0253036342508655
chr11:121090910-121091411	Muscle	Muscle.Lymphoid cells_B cells_Female	up	NA	0.23904168920029	NA	0.00401509508299295	NA	0.0253036342508655
chr11:32448905-32449406	Muscle	Muscle.Lymphoid cells_B cells_Female	up	NA	0.23904168920029	NA	0.00401509508299295	NA	0.0253036342508655
chr11:35797827-35798328	Muscle	Muscle.Lymphoid cells_B cells_Female	up	NA	0.23904168920029	NA	0.00401509508299295	NA	0.0253036342508655
chr11:77860151-77860652	Muscle	Muscle.Lymphoid cells_B cells_Female	up	NA	0.23904168920029	NA	0.00401509508299295	NA	0.0253036342508655
chr11:85196101-85196602	Muscle	Muscle.Lymphoid cells_B cells_Female	up	NA	0.23904168920029	NA	0.00401509508299295	NA	0.0253036342508655
chr12:111152980-111153481	Muscle	Muscle.Lymphoid cells_B cells_Female	up	NA	0.23904168920029	NA	0.00401509508299295	NA	0.0253036342508655
chr12:98872759-98873260	Muscle	Muscle.Lymphoid cells_B cells_Female	up	NA	0.23904168920029	NA	0.00401509508299295	NA	0.0253036342508655
chr13:45614669-45615170	Muscle	Muscle.Lymphoid cells_B cells_Female	up	NA	0.23904168920029	NA	0.00401509508299295	NA	0.0253036342508655
chr14:70309291-70309792	Muscle	Muscle.Lymphoid cells_B cells_Female	up	NA	0.23904168920029	NA	0.00401509508299295	NA	0.0253036342508655
chr15:102179402-102179903	Muscle	Muscle.Lymphoid cells_B cells_Female	up	NA	0.23904168920029	NA	0.00401509508299295	NA	0.0253036342508655
chr16:36546649-36547150	Muscle	Muscle.Lymphoid cells_B cells_Female	up	NA	0.23904168920029	NA	0.00401509508299295	NA	0.0253036342508655
chr16:77421459-77421960	Muscle	Muscle.Lymphoid cells_B cells_Female	up	NA	0.23904168920029	NA	0.00401509508299295	NA	0.0253036342508655
chr19:36933772-36934273	Muscle	Muscle.Lymphoid cells_B cells_Female	up	NA	0.23904168920029	NA	0.00401509508299295	NA	0.0253036342508655
chr3:136899800-136900301	Muscle	Muscle.Lymphoid cells_B cells_Female	up	NA	0.23904168920029	NA	0.00401509508299295	NA	0.0253036342508655
chr8:107011600-107012101	Muscle	Muscle.Lymphoid cells_B cells_Female	up	NA	0.23904168920029	NA	0.00401509508299295	NA	0.0253036342508655
chr9:40838461-40838962	Muscle	Muscle.Lymphoid cells_B cells_Female	up	NA	0.23904168920029	NA	0.00401509508299295	NA	0.0253036342508655
chr9:55401602-55402103	Muscle	Muscle.Lymphoid cells_B cells_Female	up	NA	0.23904168920029	NA	0.00401509508299295	NA	0.0253036342508655
chr9:57437869-57438370	Muscle	Muscle.Lymphoid cells_B cells_Female	up	NA	0.23904168920029	NA	0.00401509508299295	NA	0.0253036342508655
chr13:21414757-21415258	Muscle	Muscle.Lymphoid cells_B cells_Female	up	NA	0.163603902107037	NA	0.00402339675303275	NA	0.0253524822723203
chr6:120179599-120180100	Muscle	Muscle.Lymphoid cells_B cells_Female	up	NA	0.0847894791550821	NA	0.00402373230884075	NA	0.0253524822723203
chr14:74797309-74797810	Muscle	Muscle.Lymphoid cells_B cells_Female	down	NA	-0.136072	NA	0.00402598416300443	NA	0.0253638775440018
chr5:136790797-136791298	Muscle	Muscle.Lymphoid cells_B cells_Female	down	NA	-0.0973714	NA	0.00402653053405989	NA	0.0253645268707811
chr5:36374351-36374852	Muscle	Muscle.Lymphoid cells_B cells_Female	down	NA	-0.0771815	NA	0.00402773499103267	NA	0.0253665774698548
chr6:59024333-59024834	Muscle	Muscle.Lymphoid cells_B cells_Female	down	NA	-0.115064	NA	0.00402774273928431	NA	0.0253665774698548
chr2:90655896-90656397	Muscle	Muscle.Lymphoid cells_B cells_Female	down	NA	-0.186551	NA	0.00403123161074087	NA	0.0253836228149738
chr3:95293535-95294036	Muscle	Muscle.Lymphoid cells_B cells_Female	down	NA	-0.119369	NA	0.00403133649998543	NA	0.0253836228149738
chr5:134934594-134935095	Muscle	Muscle.Lymphoid cells_B cells_Female	up	NA	0.129890184283896	NA	0.00403409081148058	NA	0.0253971048223011
chr2:26525662-26526163	Muscle	Muscle.Lymphoid cells_B cells_Female	down	NA	-0.215798	NA	0.00403478956216002	NA	0.0253971048223011
chr9:72812043-72812544	Muscle	Muscle.Lymphoid cells_B cells_Female	down	NA	-0.187992	NA	0.00403480928456084	NA	0.0253971048223011
chr6:86090806-86091307	Muscle	Muscle.Lymphoid cells_B cells_Female	down	NA	-0.25882	NA	0.00403530831205436	NA	0.0253974519514701
chr8:25008355-25008856	Muscle	Muscle.Lymphoid cells_B cells_Female	up	NA	0.134490000898934	NA	0.00403936404210647	NA	0.0254170745138839
chr8:104383979-104384480	Muscle	Muscle.Lymphoid cells_B cells_Female	down	NA	-0.184246	NA	0.00403961791199316	NA	0.0254170745138839
chr2:174468132-174468633	Muscle	Muscle.Lymphoid cells_B cells_Female	down	NA	-0.131754	NA	0.00403975873655137	NA	0.0254170745138839
chr13:52793509-52794010	Muscle	Muscle.Lymphoid cells_B cells_Female	up	NA	0.0734844778702945	NA	0.00404099455004272	NA	0.0254220544441775
chr14:34769582-34770083	Muscle	Muscle.Lymphoid cells_B cells_Female	up	NA	0.0878881835210911	NA	0.00404181533082193	NA	0.0254244225795557
chr16:4473173-4473674	Muscle	Muscle.Lymphoid cells_B cells_Female	down	NA	-0.116561	NA	0.00404598711327468	NA	0.0254478668418421
chr17:45292162-45292663	Muscle	Muscle.Lymphoid cells_B cells_Female	down	NA	-0.184366	NA	0.00404797030621547	NA	0.0254566627704266
chr11:65904827-65905328	Muscle	Muscle.Lymphoid cells_B cells_Female	up	NA	0.208116099896788	NA	0.00404827541723808	NA	0.0254566627704266
chr11:61620251-61620752	Muscle	Muscle.Lymphoid cells_B cells_Female	up	NA	0.0950795982416233	NA	0.00405104295596179	NA	0.0254712664627765
chr7:64403934-64404435	Muscle	Muscle.Lymphoid cells_B cells_Female	up	NA	0.160132507865236	NA	0.00405360976233401	NA	0.0254818263516208
chr9:75254128-75254629	Muscle	Muscle.Lymphoid cells_B cells_Female	down	NA	-0.0909807	NA	0.00405380623945777	NA	0.0254818263516208
chr12:78923691-78924192	Muscle	Muscle.Lymphoid cells_B cells_Female	down	NA	-0.0709861	NA	0.00405405850147341	NA	0.0254818263516208
chr11:54765293-54765794	Muscle	Muscle.Lymphoid cells_B cells_Female	up	NA	0.136061047163353	NA	0.00405478893906013	NA	0.0254831203589804
chr11:114772895-114773396	Muscle	Muscle.Lymphoid cells_B cells_Female	down	NA	-0.140787	NA	0.0040551551264225	NA	0.0254831203589804
chr15:97740201-97740702	Muscle	Muscle.Lymphoid cells_B cells_Female	up	NA	0.0845939649929158	NA	0.00405692902067874	NA	0.0254895346986273
chr16:57246534-57247035	Muscle	Muscle.Lymphoid cells_B cells_Female	down	NA	-0.0797453	NA	0.00405706682455212	NA	0.0254895346986273
chr4:135220615-135221116	Muscle	Muscle.Lymphoid cells_B cells_Female	up	NA	0.129851714560421	NA	0.00406197871269664	NA	0.0255175928858546
chr9:61000198-61000699	Muscle	Muscle.Lymphoid cells_B cells_Female	up	NA	0.148815594684897	NA	0.00406307356560007	NA	0.0255216687016071
chr18:65106508-65107009	Muscle	Muscle.Lymphoid cells_B cells_Female	up	NA	0.162060012654127	NA	0.00406426790408457	NA	0.0255224562823269
chr11:49848381-49848882	Muscle	Muscle.Lymphoid cells_B cells_Female	up	NA	0.102526202881305	NA	0.00406440273953332	NA	0.0255224562823269
chr13:10182718-10183219	Muscle	Muscle.Lymphoid cells_B cells_Female	down	NA	-0.0846427	NA	0.00406453714183831	NA	0.0255224562823269
chr11:44720126-44720627	Muscle	Muscle.Lymphoid cells_B cells_Female	up	NA	0.138651369307352	NA	0.00406502277485409	NA	0.0255227047195025
chr10:4776523-4777024	Muscle	Muscle.Lymphoid cells_B cells_Female	down	NA	-0.258282	NA	0.00406548775996634	NA	0.0255228234761898
chr2:168540086-168540587	Muscle	Muscle.Lymphoid cells_B cells_Female	up	NA	0.126308846537043	NA	0.00406661392438789	NA	0.0255270925849371
chr12:59040160-59040661	Muscle	Muscle.Lymphoid cells_B cells_Female	up	NA	0.0925075405682174	NA	0.00406716514681817	NA	0.0255277521067897
chr3:127821044-127821545	Muscle	Muscle.Lymphoid cells_B cells_Female	down	NA	-0.132384	NA	0.00406839394525037	NA	0.0255326638549293
chr2:35697697-35698198	Muscle	Muscle.Lymphoid cells_B cells_Female	down	NA	-0.264194	NA	0.00407013843483961	NA	0.0255408105753694
chr2:101599918-101600419	Muscle	Muscle.Lymphoid cells_B cells_Female	down	NA	-0.15644	NA	0.00407156323781794	NA	0.0255469496412139
chr3:41326341-41326842	Muscle	Muscle.Lymphoid cells_B cells_Female	down	NA	-0.262882	NA	0.00407280644093139	NA	0.0255491465991417
chr9:111653551-111654052	Muscle	Muscle.Lymphoid cells_B cells_Female	down	NA	-0.262882	NA	0.00407280644093139	NA	0.0255491465991417
chr10:45103165-45103666	Muscle	Muscle.Lymphoid cells_B cells_Female	down	NA	-0.0667062	NA	0.0040733708949935	NA	0.0255498862638504
chr5:118377455-118377956	Muscle	Muscle.Lymphoid cells_B cells_Female	down	NA	-0.0856921	NA	0.00407462734267345	NA	0.0255549657640849
chr6:72510330-72510831	Muscle	Muscle.Lymphoid cells_B cells_Female	up	NA	0.14783812384188	NA	0.00407836851086203	NA	0.0255756259410339
chr4:124672772-124673273	Muscle	Muscle.Lymphoid cells_B cells_Female	up	NA	0.173940934326774	NA	0.0040791265017756	NA	0.025577576005709
chr7:126277425-126277926	Muscle	Muscle.Lymphoid cells_B cells_Female	down	NA	-0.062959	NA	0.00408181053682949	NA	0.0255909781014088
chr11:46738686-46739187	Muscle	Muscle.Lymphoid cells_B cells_Female	up	NA	0.149455935198778	NA	0.00408215839927921	NA	0.0255909781014088
chr5:9059285-9059786	Muscle	Muscle.Lymphoid cells_B cells_Female	up	NA	0.126739305164646	NA	0.00408322246420366	NA	0.0255948444056026
chr5:76049776-76050277	Muscle	Muscle.Lymphoid cells_B cells_Female	up	NA	0.170654576275316	NA	0.00408382024354169	NA	0.0255957873671514
chr1:80416245-80416746	Muscle	Muscle.Lymphoid cells_B cells_Female	up	NA	0.117675546998429	NA	0.00408645102950016	NA	0.0256038525810713
chr10:80180268-80180769	Muscle	Muscle.Lymphoid cells_B cells_Female	up	NA	0.193404199985538	NA	0.00408688895697539	NA	0.0256038525810713
chr2:19637007-19637508	Muscle	Muscle.Lymphoid cells_B cells_Female	up	NA	0.193404199985538	NA	0.00408688895697539	NA	0.0256038525810713
chr7:27467718-27468219	Muscle	Muscle.Lymphoid cells_B cells_Female	down	NA	-0.111094	NA	0.00408689699954426	NA	0.0256038525810713
chr10:94864516-94865017	Muscle	Muscle.Lymphoid cells_B cells_Female	up	NA	0.119197396661529	NA	0.00408742979509774	NA	0.0256043869702329
chr10:120234611-120235112	Muscle	Muscle.Lymphoid cells_B cells_Female	down	NA	-0.25948	NA	0.00408894888710616	NA	0.0256110027173284
chr9:25169572-25170073	Muscle	Muscle.Lymphoid cells_B cells_Female	down	NA	-0.260501	NA	0.00408938114241419	NA	0.0256110027173284
chr15:38202074-38202575	Muscle	Muscle.Lymphoid cells_B cells_Female	up	NA	0.127521428462449	NA	0.00409043714864722	NA	0.0256124869881997
chr13:41376108-41376609	Muscle	Muscle.Lymphoid cells_B cells_Female	up	NA	0.13642401987384	NA	0.00409056172858425	NA	0.0256124869881997
chr1:131822337-131822838	Muscle	Muscle.Lymphoid cells_B cells_Female	up	NA	0.179588972502009	NA	0.00409179619849202	NA	0.0256124869881997
chr12:69885934-69886435	Muscle	Muscle.Lymphoid cells_B cells_Female	up	NA	0.179588972502009	NA	0.00409179619849202	NA	0.0256124869881997
chr5:115003263-115003764	Muscle	Muscle.Lymphoid cells_B cells_Female	up	NA	0.156032535883858	NA	0.00409214407201683	NA	0.0256124869881997
chr6:48712443-48712944	Muscle	Muscle.Lymphoid cells_B cells_Female	up	NA	0.0890060875363179	NA	0.00409230396641071	NA	0.0256124869881997
chr11:114155388-114155889	Muscle	Muscle.Lymphoid cells_B cells_Female	down	NA	-0.18682	NA	0.00409437675897293	NA	0.0256226572260914
chr12:76349943-76350444	Muscle	Muscle.Lymphoid cells_B cells_Female	down	NA	-0.0985219	NA	0.0040949792069854	NA	0.0256236248125638
chr9:83007295-83007796	Muscle	Muscle.Lymphoid cells_B cells_Female	up	NA	0.178195228951904	NA	0.00409638004459681	NA	0.0256295874261012
chr17:24466208-24466709	Muscle	Muscle.Lymphoid cells_B cells_Female	up	NA	0.174545625529161	NA	0.00409738897168945	NA	0.0256330969596715
chr13:35019779-35020280	Muscle	Muscle.Lymphoid cells_B cells_Female	down	NA	-0.255257	NA	0.0040984346918997	NA	0.025636835876946
chr2:167859498-167859999	Muscle	Muscle.Lymphoid cells_B cells_Female	down	NA	-0.255827	NA	0.00410118982553495	NA	0.025646481293639
chr1:137812883-137813384	Muscle	Muscle.Lymphoid cells_B cells_Female	down	NA	-0.259536	NA	0.00410123012215007	NA	0.025646481293639
chr6:146221326-146221827	Muscle	Muscle.Lymphoid cells_B cells_Female	up	NA	0.0772282191096352	NA	0.00410132135268883	NA	0.025646481293639
chr14:30610827-30611328	Muscle	Muscle.Lymphoid cells_B cells_Female	up	NA	0.119300810442809	NA	0.00410245202294808	NA	0.0256507482676232
chr5:96926186-96926687	Muscle	Muscle.Lymphoid cells_B cells_Female	up	NA	0.156975667586133	NA	0.00410430983700187	NA	0.0256595603085376
chr16:30994256-30994757	Muscle	Muscle.Lymphoid cells_B cells_Female	down	NA	-0.148804	NA	0.00410618530927654	NA	0.025667823722878
chr18:79092606-79093107	Muscle	Muscle.Lymphoid cells_B cells_Female	up	NA	0.147096104245766	NA	0.00410652880016823	NA	0.025667823722878
chr1:177589010-177589511	Muscle	Muscle.Lymphoid cells_B cells_Female	down	NA	-0.184598	NA	0.00410741538417553	NA	0.0256705610088882
chr2:38336464-38336965	Muscle	Muscle.Lymphoid cells_B cells_Female	up	NA	0.171436307765512	NA	0.00411299892617382	NA	0.0257026495804814
chr5:31444646-31445147	Muscle	Muscle.Lymphoid cells_B cells_Female	down	NA	-0.263921	NA	0.00411679737407079	NA	0.025723577083347
chr6:34867529-34868030	Muscle	Muscle.Lymphoid cells_B cells_Female	up	NA	0.103977518812733	NA	0.00411742031502666	NA	0.0257246602058179
chr9:92269758-92270259	Muscle	Muscle.Lymphoid cells_B cells_Female	up	NA	0.131618694333877	NA	0.00412025082674638	NA	0.0257395339615622
chr8:9408423-9408924	Muscle	Muscle.Lymphoid cells_B cells_Female	down	NA	-0.224765	NA	0.00412298060754733	NA	0.0257537752644143
chr14:79424703-79425204	Muscle	Muscle.Lymphoid cells_B cells_Female	up	NA	0.0918948720979371	NA	0.0041239342564318	NA	0.0257562270331626
chr19:4144808-4145309	Muscle	Muscle.Lymphoid cells_B cells_Female	down	NA	-0.0681578	NA	0.00412427341660408	NA	0.0257562270331626
chr19:41650118-41650619	Muscle	Muscle.Lymphoid cells_B cells_Female	down	NA	-0.25991	NA	0.00412503267466736	NA	0.0257581572134063
chr1:13834766-13835267	Muscle	Muscle.Lymphoid cells_B cells_Female	up	NA	0.149461501977477	NA	0.00412831789578125	NA	0.0257669420450958
chr1:160582225-160582726	Muscle	Muscle.Lymphoid cells_B cells_Female	up	NA	0.253930633505575	NA	0.00413004221639677	NA	0.0257669420450958
chr11:117144413-117144914	Muscle	Muscle.Lymphoid cells_B cells_Female	up	NA	0.253930633505575	NA	0.00413004221639677	NA	0.0257669420450958
chr17:34843182-34843683	Muscle	Muscle.Lymphoid cells_B cells_Female	up	NA	0.253930633505575	NA	0.00413004221639677	NA	0.0257669420450958
chr3:69456532-69457033	Muscle	Muscle.Lymphoid cells_B cells_Female	up	NA	0.253930633505575	NA	0.00413004221639677	NA	0.0257669420450958
chr7:37979665-37980166	Muscle	Muscle.Lymphoid cells_B cells_Female	up	NA	0.253930633505575	NA	0.00413004221639677	NA	0.0257669420450958
chr8:88741819-88742320	Muscle	Muscle.Lymphoid cells_B cells_Female	up	NA	0.253930633505575	NA	0.00413004221639677	NA	0.0257669420450958
chrX:113111924-113112425	Muscle	Muscle.Lymphoid cells_B cells_Female	up	NA	0.253930633505575	NA	0.00413004221639677	NA	0.0257669420450958
chr3:148220784-148221285	Muscle	Muscle.Lymphoid cells_B cells_Female	down	NA	-0.159186	NA	0.00413086571792207	NA	0.0257692699282977
chr15:84616838-84617339	Muscle	Muscle.Lymphoid cells_B cells_Female	down	NA	-0.0864592	NA	0.00413140646059999	NA	0.0257698335829227
chr15:8710230-8710731	Muscle	Muscle.Lymphoid cells_B cells_Female	up	NA	0.141561049752603	NA	0.00413273838601855	NA	0.0257753316146526
chrX:133899301-133899802	Muscle	Muscle.Lymphoid cells_B cells_Female	down	NA	-0.25787	NA	0.00413544787842582	NA	0.0257870207962922
chr5:36084042-36084543	Muscle	Muscle.Lymphoid cells_B cells_Female	up	NA	0.112331670958596	NA	0.00413578095697271	NA	0.0257870207962922
chr17:7928691-7929192	Muscle	Muscle.Lymphoid cells_B cells_Female	up	NA	0.130600623120805	NA	0.00413596465818854	NA	0.0257870207962922
chr4:101200887-101201388	Muscle	Muscle.Lymphoid cells_B cells_Female	up	NA	0.10219997576603	NA	0.0041379253867247	NA	0.0257920368158326
chr14:15063296-15063797	Muscle	Muscle.Lymphoid cells_B cells_Female	down	NA	-0.183488	NA	0.00413807625808459	NA	0.0257920368158326
chr13:110406174-110406675	Muscle	Muscle.Lymphoid cells_B cells_Female	down	NA	-0.0829505	NA	0.0041381215018149	NA	0.0257920368158326
chr11:6406823-6407324	Muscle	Muscle.Lymphoid cells_B cells_Female	up	NA	0.132849441636646	NA	0.00414011455167945	NA	0.0258016484373645
chr3:90308803-90309304	Muscle	Muscle.Lymphoid cells_B cells_Female	up	NA	0.205760486540028	NA	0.00414104667989103	NA	0.0258046469051759
chr5:20938645-20939146	Muscle	Muscle.Lymphoid cells_B cells_Female	up	NA	0.114703615957383	NA	0.00414153171385498	NA	0.0258048589863487
chr4:109133584-109134085	Muscle	Muscle.Lymphoid cells_B cells_Female	up	NA	0.117918548571528	NA	0.00414437544130199	NA	0.025819765856378
chr6:87447958-87448459	Muscle	Muscle.Lymphoid cells_B cells_Female	up	NA	0.164960971485552	NA	0.00414680952738061	NA	0.0258275305753554
chr14:59695460-59695961	Muscle	Muscle.Lymphoid cells_B cells_Female	down	NA	-0.218621	NA	0.00414687613921291	NA	0.0258275305753554
chr17:15174544-15175045	Muscle	Muscle.Lymphoid cells_B cells_Female	down	NA	-0.257093	NA	0.00414697595812066	NA	0.0258275305753554
chr14:30610271-30610772	Muscle	Muscle.Lymphoid cells_B cells_Female	up	NA	0.132952763874704	NA	0.00415189167711218	NA	0.0258553315290953
chr19:18638962-18639463	Muscle	Muscle.Lymphoid cells_B cells_Female	up	NA	0.0872219739005092	NA	0.00415328543679318	NA	0.0258611963039499
chr8:122698939-122699440	Muscle	Muscle.Lymphoid cells_B cells_Female	down	NA	-0.0624375	NA	0.00415399696861961	NA	0.0258628122473893
chr2:31111823-31112324	Muscle	Muscle.Lymphoid cells_B cells_Female	up	NA	0.198990375773457	NA	0.00415490388731651	NA	0.0258656441867685
chr17:86931002-86931503	Muscle	Muscle.Lymphoid cells_B cells_Female	up	NA	0.205856193583072	NA	0.00415785758905392	NA	0.0258794540200023
chr13:45282135-45282636	Muscle	Muscle.Lymphoid cells_B cells_Female	down	NA	-0.260376	NA	0.00415847912787984	NA	0.0258794540200023
chr18:55309991-55310492	Muscle	Muscle.Lymphoid cells_B cells_Female	down	NA	-0.260376	NA	0.00415847912787984	NA	0.0258794540200023
chr7:82603508-82604009	Muscle	Muscle.Lymphoid cells_B cells_Female	down	NA	-0.262104	NA	0.00416320347394052	NA	0.0259052671803958
chr7:76408127-76408628	Muscle	Muscle.Lymphoid cells_B cells_Female	down	NA	-0.155024	NA	0.00416353246396909	NA	0.0259052671803958
chr6:138386476-138386977	Muscle	Muscle.Lymphoid cells_B cells_Female	down	NA	-0.189641	NA	0.00416538124606038	NA	0.0259138103033523
chr6:124909894-124910395	Muscle	Muscle.Lymphoid cells_B cells_Female	up	NA	0.145500563366956	NA	0.0041661155127669	NA	0.0259138103033523
chr17:84423369-84423870	Muscle	Muscle.Lymphoid cells_B cells_Female	up	NA	0.140374437556649	NA	0.0041662642393089	NA	0.0259138103033523
chr6:134347506-134348007	Muscle	Muscle.Lymphoid cells_B cells_Female	up	NA	0.163957509532422	NA	0.00416716917167574	NA	0.0259166215756272
chr19:41672716-41673217	Muscle	Muscle.Lymphoid cells_B cells_Female	down	NA	-0.184562	NA	0.0041685221490942	NA	0.0259204678517986
chr5:123130708-123131209	Muscle	Muscle.Lymphoid cells_B cells_Female	up	NA	0.116084033179884	NA	0.0041686936604899	NA	0.0259204678517986
chr19:46454406-46454907	Muscle	Muscle.Lymphoid cells_B cells_Female	down	NA	-0.0862721	NA	0.00417179750610358	NA	0.0259321914641983
chr4:149587839-149588340	Muscle	Muscle.Lymphoid cells_B cells_Female	down	NA	-0.259128	NA	0.00417200895728424	NA	0.0259321914641983
chr14:74884858-74885359	Muscle	Muscle.Lymphoid cells_B cells_Female	up	NA	0.12249184863801	NA	0.00417263915024806	NA	0.0259321914641983
chr7:112157480-112157981	Muscle	Muscle.Lymphoid cells_B cells_Female	down	NA	-0.10885	NA	0.00417334044550972	NA	0.0259321914641983
chr7:107624324-107624825	Muscle	Muscle.Lymphoid cells_B cells_Female	up	NA	0.172152736232327	NA	0.0041736750147677	NA	0.0259321914641983
chr12:98840760-98841261	Muscle	Muscle.Lymphoid cells_B cells_Female	up	NA	0.212316194423538	NA	0.00417375170305682	NA	0.0259321914641983
chr9:58554664-58555165	Muscle	Muscle.Lymphoid cells_B cells_Female	up	NA	0.212316194423538	NA	0.00417375170305682	NA	0.0259321914641983
chr2:11657613-11658114	Muscle	Muscle.Lymphoid cells_B cells_Female	down	NA	-0.126372	NA	0.00417698831180893	NA	0.0259472695683671
chr10:7820135-7820636	Muscle	Muscle.Lymphoid cells_B cells_Female	up	NA	0.152950231030064	NA	0.00417708548148679	NA	0.0259472695683671
chr17:50763366-50763867	Muscle	Muscle.Lymphoid cells_B cells_Female	down	NA	-0.0807416	NA	0.00417907084421004	NA	0.0259567842480641
chr1:167000484-167000985	Muscle	Muscle.Lymphoid cells_B cells_Female	down	NA	-0.0942137	NA	0.00418011038817532	NA	0.0259604228894201
chr1:37600557-37601058	Muscle	Muscle.Lymphoid cells_B cells_Female	down	NA	-0.0927409	NA	0.00418427892582034	NA	0.0259834911329132
chr12:33165451-33165952	Muscle	Muscle.Lymphoid cells_B cells_Female	up	NA	0.127398391868002	NA	0.00418558245590851	NA	0.0259887652066975
chr11:79973511-79974012	Muscle	Muscle.Lymphoid cells_B cells_Female	up	NA	0.131303410462483	NA	0.00419186975106299	NA	0.0260249795514942
chr10:10300058-10300559	Muscle	Muscle.Lymphoid cells_B cells_Female	down	NA	-0.108565	NA	0.00419390952710501	NA	0.026034818423822
chr16:95388248-95388749	Muscle	Muscle.Lymphoid cells_B cells_Female	down	NA	-0.255917	NA	0.00419621580226049	NA	0.0260463093467063
chr16:30432103-30432604	Muscle	Muscle.Lymphoid cells_B cells_Female	down	NA	-0.136188	NA	0.00419760895030003	NA	0.0260521305249286
chr15:10235900-10236401	Muscle	Muscle.Lymphoid cells_B cells_Female	down	NA	-0.258558	NA	0.00420589744202449	NA	0.0260996002472533
chr14:47842022-47842523	Muscle	Muscle.Lymphoid cells_B cells_Female	down	NA	-0.257457	NA	0.00420662588881223	NA	0.0260996002472533
chr17:64876740-64877241	Muscle	Muscle.Lymphoid cells_B cells_Female	down	NA	-0.257457	NA	0.00420662588881223	NA	0.0260996002472533
chrX:145162083-145162584	Muscle	Muscle.Lymphoid cells_B cells_Female	down	NA	-0.223617	NA	0.00420807162201766	NA	0.0261056671360455
chr2:156652786-156653287	Muscle	Muscle.Lymphoid cells_B cells_Female	down	NA	-0.259562	NA	0.00420851623928	NA	0.0261056671360455
chr3:53854335-53854836	Muscle	Muscle.Lymphoid cells_B cells_Female	up	NA	0.189471492282267	NA	0.00421070130896947	NA	0.0261163898965102
chr11:80498075-80498576	Muscle	Muscle.Lymphoid cells_B cells_Female	up	NA	0.112451085434034	NA	0.00421464476226511	NA	0.0261380153221898
chr1:192051669-192052170	Muscle	Muscle.Lymphoid cells_B cells_Female	up	NA	0.110609755290502	NA	0.00421613391862265	NA	0.0261444168659187
chr2:35830895-35831396	Muscle	Muscle.Lymphoid cells_B cells_Female	down	NA	-0.140229	NA	0.00421818891981246	NA	0.0261543254686725
chr6:31088399-31088900	Muscle	Muscle.Lymphoid cells_B cells_Female	up	NA	0.15073211561251	NA	0.00421893115377627	NA	0.0261560931656319
chr17:51408825-51409326	Muscle	Muscle.Lymphoid cells_B cells_Female	down	NA	-0.127465	NA	0.00422307971243499	NA	0.0261731324492569
chr4:114406258-114406759	Muscle	Muscle.Lymphoid cells_B cells_Female	up	NA	0.138889870143527	NA	0.00422324647903724	NA	0.0261731324492569
chr11:44906432-44906933	Muscle	Muscle.Lymphoid cells_B cells_Female	down	NA	-0.257724	NA	0.0042235576079448	NA	0.0261731324492569
chr11:60175098-60175599	Muscle	Muscle.Lymphoid cells_B cells_Female	down	NA	-0.115558	NA	0.00422371179324996	NA	0.0261731324492569
chr13:102682440-102682941	Muscle	Muscle.Lymphoid cells_B cells_Female	up	NA	0.0696509682668143	NA	0.00422415210306297	NA	0.0261731324492569
chr16:10491655-10492156	Muscle	Muscle.Lymphoid cells_B cells_Female	up	NA	0.0872060880204958	NA	0.00422442417758511	NA	0.0261731324492569
chr1:40681124-40681625	Muscle	Muscle.Lymphoid cells_B cells_Female	down	NA	-0.206579	NA	0.0042276447211121	NA	0.0261902498925802
chr2:13793066-13793567	Muscle	Muscle.Lymphoid cells_B cells_Female	up	NA	0.0871472000333591	NA	0.0042287896430384	NA	0.0261945065503657
chr15:8616159-8616660	Muscle	Muscle.Lymphoid cells_B cells_Female	up	NA	0.199680149116074	NA	0.00423466068867388	NA	0.0262257542286712
chr19:28991340-28991841	Muscle	Muscle.Lymphoid cells_B cells_Female	up	NA	0.105859798663597	NA	0.00423475091876004	NA	0.0262257542286712
chr18:78020544-78021045	Muscle	Muscle.Lymphoid cells_B cells_Female	down	NA	-0.14009	NA	0.00423840635237885	NA	0.0262455515437295
chr12:98283046-98283547	Muscle	Muscle.Lymphoid cells_B cells_Female	up	NA	0.107030378902216	NA	0.00423959905600488	NA	0.0262500962219923
chr4:136120592-136121093	Muscle	Muscle.Lymphoid cells_B cells_Female	up	NA	0.118872357760013	NA	0.0042429099394384	NA	0.0262677535170793
chr1:100144041-100144542	Muscle	Muscle.Lymphoid cells_B cells_Female	down	NA	-0.157474	NA	0.0042435620554252	NA	0.0262680811675509
chr10:7111568-7112069	Muscle	Muscle.Lymphoid cells_B cells_Female	down	NA	-0.258977	NA	0.00424434015054981	NA	0.0262680811675509
chrX:119927575-119928076	Muscle	Muscle.Lymphoid cells_B cells_Female	down	NA	-0.258977	NA	0.00424434015054981	NA	0.0262680811675509
chr4:107021490-107021991	Muscle	Muscle.Lymphoid cells_B cells_Female	up	NA	0.157987067650837	NA	0.00424620788869754	NA	0.0262745536006588
chr9:70243081-70243582	Muscle	Muscle.Lymphoid cells_B cells_Female	up	NA	0.0911840034089265	NA	0.00424667144504053	NA	0.0262745536006588
chr12:114140403-114140904	Muscle	Muscle.Lymphoid cells_B cells_Female	down	NA	-0.263183	NA	0.00424706673986638	NA	0.0262745536006588
chr11:16561770-16562271	Muscle	Muscle.Lymphoid cells_B cells_Female	down	NA	-0.090487	NA	0.00424722278785139	NA	0.0262745536006588
chr2:158704677-158705178	Muscle	Muscle.Lymphoid cells_B cells_Female	up	NA	0.0983342905686674	NA	0.00424789019566429	NA	0.0262758414405755
chr1:161918689-161919190	Muscle	Muscle.Lymphoid cells_B cells_Female	up	NA	0.0944530365776045	NA	0.00424836606147354	NA	0.0262759443237846
chr19:6538019-6538520	Muscle	Muscle.Lymphoid cells_B cells_Female	down	NA	-0.257812	NA	0.00425029601914502	NA	0.0262850397024882
chr3:147156992-147157493	Muscle	Muscle.Lymphoid cells_B cells_Female	down	NA	-0.258048	NA	0.00425242034351262	NA	0.0262876860538653
chr11:54185482-54185983	Muscle	Muscle.Lymphoid cells_B cells_Female	up	NA	0.163410689377551	NA	0.0042530461092501	NA	0.0262876860538653
chr3:58755768-58756269	Muscle	Muscle.Lymphoid cells_B cells_Female	up	NA	0.148964038952899	NA	0.00425409335824081	NA	0.0262876860538653
chr15:102126822-102127323	Muscle	Muscle.Lymphoid cells_B cells_Female	up	NA	0.24557586495889	NA	0.00425623719529175	NA	0.0262876860538653
chr16:27382131-27382632	Muscle	Muscle.Lymphoid cells_B cells_Female	up	NA	0.24557586495889	NA	0.00425623719529175	NA	0.0262876860538653
chr17:66461473-66461974	Muscle	Muscle.Lymphoid cells_B cells_Female	up	NA	0.24557586495889	NA	0.00425623719529175	NA	0.0262876860538653
chr19:26511787-26512288	Muscle	Muscle.Lymphoid cells_B cells_Female	up	NA	0.24557586495889	NA	0.00425623719529175	NA	0.0262876860538653
chr2:103280117-103280618	Muscle	Muscle.Lymphoid cells_B cells_Female	up	NA	0.24557586495889	NA	0.00425623719529175	NA	0.0262876860538653
chr3:132695642-132696143	Muscle	Muscle.Lymphoid cells_B cells_Female	up	NA	0.24557586495889	NA	0.00425623719529175	NA	0.0262876860538653
chr3:38488237-38488738	Muscle	Muscle.Lymphoid cells_B cells_Female	up	NA	0.24557586495889	NA	0.00425623719529175	NA	0.0262876860538653
chr5:74963431-74963932	Muscle	Muscle.Lymphoid cells_B cells_Female	up	NA	0.24557586495889	NA	0.00425623719529175	NA	0.0262876860538653
chr9:61291051-61291552	Muscle	Muscle.Lymphoid cells_B cells_Female	up	NA	0.24557586495889	NA	0.00425623719529175	NA	0.0262876860538653
chr11:53604925-53605426	Muscle	Muscle.Lymphoid cells_B cells_Female	up	NA	0.143016891499535	NA	0.0042606857553836	NA	0.0263123213022972
chr3:146134849-146135350	Muscle	Muscle.Lymphoid cells_B cells_Female	down	NA	-0.0825707	NA	0.00426531031590308	NA	0.0263380380255803
chr13:24866926-24867427	Muscle	Muscle.Lymphoid cells_B cells_Female	down	NA	-0.111297	NA	0.0042658950316602	NA	0.0263388060889718
chr17:50994473-50994974	Muscle	Muscle.Lymphoid cells_B cells_Female	up	NA	0.113731067532012	NA	0.00426696860351659	NA	0.0263425919925991
chr6:39006140-39006641	Muscle	Muscle.Lymphoid cells_B cells_Female	up	NA	0.120045655169464	NA	0.00426793285824678	NA	0.0263457022710439
chr4:6517556-6518057	Muscle	Muscle.Lymphoid cells_B cells_Female	up	NA	0.166382365044574	NA	0.00426894938549823	NA	0.0263491345188838
chr17:87149717-87150218	Muscle	Muscle.Lymphoid cells_B cells_Female	down	NA	-0.119075	NA	0.00426943275071187	NA	0.0263492755579205
chr9:92249395-92249896	Muscle	Muscle.Lymphoid cells_B cells_Female	up	NA	0.0917488403166583	NA	0.00427029207143011	NA	0.0263517365671933
chr13:20313319-20313820	Muscle	Muscle.Lymphoid cells_B cells_Female	up	NA	0.137193641910761	NA	0.00427094556989413	NA	0.02635292706488
chr4:59819411-59819912	Muscle	Muscle.Lymphoid cells_B cells_Female	down	NA	-0.0725905	NA	0.00427417109872219	NA	0.0263687743544615
chr13:92964264-92964765	Muscle	Muscle.Lymphoid cells_B cells_Female	down	NA	-0.116092	NA	0.00427443560720818	NA	0.0263687743544615
chrX:105926255-105926756	Muscle	Muscle.Lymphoid cells_B cells_Female	up	NA	0.110467722041246	NA	0.00427608907168678	NA	0.0263761307044742
chr12:54264194-54264695	Muscle	Muscle.Lymphoid cells_B cells_Female	down	NA	-0.188537	NA	0.0042775876996402	NA	0.0263825304958837
chr5:136461953-136462454	Muscle	Muscle.Lymphoid cells_B cells_Female	down	NA	-0.259431	NA	0.00428013392089768	NA	0.0263953893675364
chr13:49798711-49799212	Muscle	Muscle.Lymphoid cells_B cells_Female	down	NA	-0.257264	NA	0.00428238859842586	NA	0.0264014888152504
chr17:83646364-83646865	Muscle	Muscle.Lymphoid cells_B cells_Female	down	NA	-0.257264	NA	0.00428238859842586	NA	0.0264014888152504
chr13:37879537-37880038	Muscle	Muscle.Lymphoid cells_B cells_Female	down	NA	-0.13956	NA	0.00428252831227268	NA	0.0264014888152504
chr16:33529983-33530484	Muscle	Muscle.Lymphoid cells_B cells_Female	down	NA	-0.122254	NA	0.00428296868383792	NA	0.0264014888152504
chr9:15018788-15019289	Muscle	Muscle.Lymphoid cells_B cells_Female	up	NA	0.105034987651082	NA	0.0042836659714038	NA	0.0264029425709158
chr2:178509089-178509590	Muscle	Muscle.Lymphoid cells_B cells_Female	down	NA	-0.140802	NA	0.00428442767791861	NA	0.0264047930253629
chr16:38458621-38459122	Muscle	Muscle.Lymphoid cells_B cells_Female	up	NA	0.090640199626911	NA	0.00428574169682872	NA	0.0264100465985405
chr2:148441764-148442265	Muscle	Muscle.Lymphoid cells_B cells_Female	down	NA	-0.100905	NA	0.00428817259630962	NA	0.0264221808575326
chr14:105484644-105485145	Muscle	Muscle.Lymphoid cells_B cells_Female	down	NA	-0.262372	NA	0.00428955326642127	NA	0.0264278420636186
chr10:4259941-4260442	Muscle	Muscle.Lymphoid cells_B cells_Female	down	NA	-0.187501	NA	0.00429008846778236	NA	0.0264282936973626
chr1:177420091-177420592	Muscle	Muscle.Lymphoid cells_B cells_Female	down	NA	-0.258201	NA	0.00429171177613885	NA	0.0264348491891927
chr17:75122856-75123357	Muscle	Muscle.Lymphoid cells_B cells_Female	down	NA	-0.261019	NA	0.00429207752715158	NA	0.0264348491891927
chr7:110659455-110659956	Muscle	Muscle.Lymphoid cells_B cells_Female	down	NA	-0.258453	NA	0.00429253864789816	NA	0.0264348491891927
chr15:12103646-12104147	Muscle	Muscle.Lymphoid cells_B cells_Female	up	NA	0.137767710132795	NA	0.00429425044656653	NA	0.0264425449635382
chr1:74344966-74345467	Muscle	Muscle.Lymphoid cells_B cells_Female	up	NA	0.188639501052436	NA	0.00429523406391597	NA	0.0264457556693296
chr1:87829658-87830159	Muscle	Muscle.Lymphoid cells_B cells_Female	down	NA	-0.0628236	NA	0.00429792870999464	NA	0.0264510974097389
chr18:79001318-79001819	Muscle	Muscle.Lymphoid cells_B cells_Female	up	NA	0.144265748701033	NA	0.00429828110350432	NA	0.0264510974097389
chr5:125279715-125280216	Muscle	Muscle.Lymphoid cells_B cells_Female	down	NA	-0.115227	NA	0.00429968154083528	NA	0.0264510974097389
chr5:72815263-72815764	Muscle	Muscle.Lymphoid cells_B cells_Female	up	NA	0.0998547361948504	NA	0.00430191936580062	NA	0.0264510974097389
chr14:61687615-61688116	Muscle	Muscle.Lymphoid cells_B cells_Female	up	NA	0.0999236120364633	NA	0.00430409454512744	NA	0.0264510974097389
chr12:75282577-75283078	Muscle	Muscle.Lymphoid cells_B cells_Female	down	NA	-0.255728	NA	0.00430455592765277	NA	0.0264510974097389
chr7:105644152-105644653	Muscle	Muscle.Lymphoid cells_B cells_Female	down	NA	-0.255728	NA	0.00430455592765277	NA	0.0264510974097389
chr16:5493929-5494430	Muscle	Muscle.Lymphoid cells_B cells_Female	up	NA	0.178917707910556	NA	0.00430643379135901	NA	0.0264510974097389
chr5:28385574-28386075	Muscle	Muscle.Lymphoid cells_B cells_Female	up	NA	0.178917707910556	NA	0.00430643379135901	NA	0.0264510974097389
chr11:100935304-100935805	Muscle	Muscle.Lymphoid cells_B cells_Female	up	NA	0.158239557861787	NA	0.00430667787607608	NA	0.0264510974097389
chr16:92807722-92808223	Muscle	Muscle.Lymphoid cells_B cells_Female	down	NA	-0.174296	NA	0.0043087126051941	NA	0.0264510974097389
chr8:36096350-36096851	Muscle	Muscle.Lymphoid cells_B cells_Female	up	NA	0.112501780901415	NA	0.00430902714765899	NA	0.0264510974097389
chr14:32679073-32679574	Muscle	Muscle.Lymphoid cells_B cells_Female	up	NA	0.194932295088497	NA	0.0043092254821585	NA	0.0264510974097389
chr9:64264755-64265256	Muscle	Muscle.Lymphoid cells_B cells_Female	up	NA	0.194932295088497	NA	0.0043092254821585	NA	0.0264510974097389
chr8:125620271-125620772	Muscle	Muscle.Lymphoid cells_B cells_Female	down	NA	-0.183351	NA	0.00431075197459066	NA	0.0264510974097389
chr16:23097222-23097723	Muscle	Muscle.Lymphoid cells_B cells_Female	up	NA	0.168994001183029	NA	0.00431132414540138	NA	0.0264510974097389
chr7:12772386-12772887	Muscle	Muscle.Lymphoid cells_B cells_Female	up	NA	0.165386801288529	NA	0.00431365759505559	NA	0.0264510974097389
chr8:106820729-106821230	Muscle	Muscle.Lymphoid cells_B cells_Female	up	NA	0.165386801288529	NA	0.00431365759505559	NA	0.0264510974097389
chr18:79993520-79994021	Muscle	Muscle.Lymphoid cells_B cells_Female	down	NA	-0.122067	NA	0.0043143559708751	NA	0.0264510974097389
chr3:97256562-97257063	Muscle	Muscle.Lymphoid cells_B cells_Female	up	NA	0.146303260397072	NA	0.00431497079382968	NA	0.0264510974097389
chr3:57932577-57933078	Muscle	Muscle.Lymphoid cells_B cells_Female	down	NA	-0.128579	NA	0.00431535401183626	NA	0.0264510974097389
chr14:118767964-118768465	Muscle	Muscle.Lymphoid cells_B cells_Female	up	NA	0.0684798256099745	NA	0.00431652890003554	NA	0.0264510974097389
chr1:72214484-72214985	Muscle	Muscle.Lymphoid cells_B cells_Female	down	NA	-0.0648261	NA	0.0043186885004417	NA	0.0264510974097389
chr15:25940541-25941042	Muscle	Muscle.Lymphoid cells_B cells_Female	up	NA	0.142509011929773	NA	0.00431921048697708	NA	0.0264510974097389
chr10:117522147-117522648	Muscle	Muscle.Lymphoid cells_B cells_Female	up	NA	0.237900919244209	NA	0.00431967866537218	NA	0.0264510974097389
chr11:114695675-114696176	Muscle	Muscle.Lymphoid cells_B cells_Female	up	NA	0.237900919244209	NA	0.00431967866537218	NA	0.0264510974097389
chr11:26991011-26991512	Muscle	Muscle.Lymphoid cells_B cells_Female	up	NA	0.237900919244209	NA	0.00431967866537218	NA	0.0264510974097389
chr11:72597738-72598239	Muscle	Muscle.Lymphoid cells_B cells_Female	up	NA	0.237900919244209	NA	0.00431967866537218	NA	0.0264510974097389
chr11:83828716-83829217	Muscle	Muscle.Lymphoid cells_B cells_Female	up	NA	0.237900919244209	NA	0.00431967866537218	NA	0.0264510974097389
chr15:100778451-100778952	Muscle	Muscle.Lymphoid cells_B cells_Female	up	NA	0.237900919244209	NA	0.00431967866537218	NA	0.0264510974097389
chr16:23249756-23250257	Muscle	Muscle.Lymphoid cells_B cells_Female	up	NA	0.237900919244209	NA	0.00431967866537218	NA	0.0264510974097389
chr16:93912719-93913220	Muscle	Muscle.Lymphoid cells_B cells_Female	up	NA	0.237900919244209	NA	0.00431967866537218	NA	0.0264510974097389
chr17:78778730-78779231	Muscle	Muscle.Lymphoid cells_B cells_Female	up	NA	0.237900919244209	NA	0.00431967866537218	NA	0.0264510974097389
chr19:37245965-37246466	Muscle	Muscle.Lymphoid cells_B cells_Female	up	NA	0.237900919244209	NA	0.00431967866537218	NA	0.0264510974097389
chr2:103271450-103271951	Muscle	Muscle.Lymphoid cells_B cells_Female	up	NA	0.237900919244209	NA	0.00431967866537218	NA	0.0264510974097389
chr2:12053236-12053737	Muscle	Muscle.Lymphoid cells_B cells_Female	up	NA	0.237900919244209	NA	0.00431967866537218	NA	0.0264510974097389
chr2:139423907-139424408	Muscle	Muscle.Lymphoid cells_B cells_Female	up	NA	0.237900919244209	NA	0.00431967866537218	NA	0.0264510974097389
chr2:147146057-147146558	Muscle	Muscle.Lymphoid cells_B cells_Female	up	NA	0.237900919244209	NA	0.00431967866537218	NA	0.0264510974097389
chr2:150761684-150762185	Muscle	Muscle.Lymphoid cells_B cells_Female	up	NA	0.237900919244209	NA	0.00431967866537218	NA	0.0264510974097389
chr2:168562678-168563179	Muscle	Muscle.Lymphoid cells_B cells_Female	up	NA	0.237900919244209	NA	0.00431967866537218	NA	0.0264510974097389
chr2:31050613-31051114	Muscle	Muscle.Lymphoid cells_B cells_Female	up	NA	0.237900919244209	NA	0.00431967866537218	NA	0.0264510974097389
chr3:122475281-122475782	Muscle	Muscle.Lymphoid cells_B cells_Female	up	NA	0.237900919244209	NA	0.00431967866537218	NA	0.0264510974097389
chr4:35030405-35030906	Muscle	Muscle.Lymphoid cells_B cells_Female	up	NA	0.237900919244209	NA	0.00431967866537218	NA	0.0264510974097389
chr4:45502475-45502976	Muscle	Muscle.Lymphoid cells_B cells_Female	up	NA	0.237900919244209	NA	0.00431967866537218	NA	0.0264510974097389
chr4:63773175-63773676	Muscle	Muscle.Lymphoid cells_B cells_Female	up	NA	0.237900919244209	NA	0.00431967866537218	NA	0.0264510974097389
chr5:103437719-103438220	Muscle	Muscle.Lymphoid cells_B cells_Female	up	NA	0.237900919244209	NA	0.00431967866537218	NA	0.0264510974097389
chr6:100351033-100351534	Muscle	Muscle.Lymphoid cells_B cells_Female	up	NA	0.237900919244209	NA	0.00431967866537218	NA	0.0264510974097389
chr6:114954499-114955000	Muscle	Muscle.Lymphoid cells_B cells_Female	up	NA	0.237900919244209	NA	0.00431967866537218	NA	0.0264510974097389
chr6:119761382-119761883	Muscle	Muscle.Lymphoid cells_B cells_Female	up	NA	0.237900919244209	NA	0.00431967866537218	NA	0.0264510974097389
chr6:28794292-28794793	Muscle	Muscle.Lymphoid cells_B cells_Female	up	NA	0.237900919244209	NA	0.00431967866537218	NA	0.0264510974097389
chr9:45923202-45923703	Muscle	Muscle.Lymphoid cells_B cells_Female	up	NA	0.237900919244209	NA	0.00431967866537218	NA	0.0264510974097389
chr4:140592172-140592673	Muscle	Muscle.Lymphoid cells_B cells_Female	down	NA	-0.184091	NA	0.00432241016855141	NA	0.0264623131664384
chr2:3657850-3658351	Muscle	Muscle.Lymphoid cells_B cells_Female	down	NA	-0.0537092	NA	0.0043235405624745	NA	0.0264623131664384
chr19:27678330-27678831	Muscle	Muscle.Lymphoid cells_B cells_Female	up	NA	0.207265728285762	NA	0.00432436543574747	NA	0.0264623131664384
chr5:34488003-34488504	Muscle	Muscle.Lymphoid cells_B cells_Female	up	NA	0.207265728285762	NA	0.00432436543574747	NA	0.0264623131664384
chr9:81308999-81309500	Muscle	Muscle.Lymphoid cells_B cells_Female	up	NA	0.120687428974159	NA	0.00432458397481688	NA	0.0264623131664384
chr6:67076848-67077349	Muscle	Muscle.Lymphoid cells_B cells_Female	down	NA	-0.174269	NA	0.00432488704589008	NA	0.0264623131664384
chr8:35678755-35679256	Muscle	Muscle.Lymphoid cells_B cells_Female	down	NA	-0.10628	NA	0.00432555215132336	NA	0.0264623131664384
chr10:21194943-21195444	Muscle	Muscle.Lymphoid cells_B cells_Female	down	NA	-0.257637	NA	0.00432570325808279	NA	0.0264623131664384
chr9:103749631-103750132	Muscle	Muscle.Lymphoid cells_B cells_Female	down	NA	-0.257637	NA	0.00432570325808279	NA	0.0264623131664384
chr13:45419058-45419559	Muscle	Muscle.Lymphoid cells_B cells_Female	up	NA	0.176426769779303	NA	0.00432613519336674	NA	0.0264623131664384
chr10:81301343-81301844	Muscle	Muscle.Lymphoid cells_B cells_Female	up	NA	0.0787647223612509	NA	0.0043273910160923	NA	0.0264671653412884
chr3:35765169-35765670	Muscle	Muscle.Lymphoid cells_B cells_Female	up	NA	0.134220080819401	NA	0.00432968894641404	NA	0.0264783895304588
chr2:72398800-72399301	Muscle	Muscle.Lymphoid cells_B cells_Female	down	NA	-0.220462	NA	0.00433172807236156	NA	0.0264875182663008
chr17:18644925-18645426	Muscle	Muscle.Lymphoid cells_B cells_Female	up	NA	0.183455625457466	NA	0.00433210751937436	NA	0.0264875182663008
chr15:8588039-8588540	Muscle	Muscle.Lymphoid cells_B cells_Female	down	NA	-0.130535	NA	0.00433339286145431	NA	0.0264925461431597
chr13:51411960-51412461	Muscle	Muscle.Lymphoid cells_B cells_Female	up	NA	0.164371326452099	NA	0.00433513895499712	NA	0.0264947282191914
chr16:13603139-13603640	Muscle	Muscle.Lymphoid cells_B cells_Female	up	NA	0.164371326452099	NA	0.00433513895499712	NA	0.0264947282191914
chr7:27620177-27620678	Muscle	Muscle.Lymphoid cells_B cells_Female	up	NA	0.164371326452099	NA	0.00433513895499712	NA	0.0264947282191914
chr10:117663020-117663521	Muscle	Muscle.Lymphoid cells_B cells_Female	up	NA	0.100794728728075	NA	0.00433770949542859	NA	0.0265076069849341
chr14:25052814-25053315	Muscle	Muscle.Lymphoid cells_B cells_Female	down	NA	-0.262098	NA	0.00433856134338258	NA	0.0265078244139426
chr7:98535093-98535594	Muscle	Muscle.Lymphoid cells_B cells_Female	down	NA	-0.262481	NA	0.00433867164717781	NA	0.0265078244139426
chr6:70073733-70074234	Muscle	Muscle.Lymphoid cells_B cells_Female	down	NA	-0.0988184	NA	0.00434060960232309	NA	0.0265151401008072
chr2:119355071-119355572	Muscle	Muscle.Lymphoid cells_B cells_Female	down	NA	-0.262002	NA	0.00434079587053255	NA	0.0265151401008072
chr15:95910113-95910614	Muscle	Muscle.Lymphoid cells_B cells_Female	down	NA	-0.21892	NA	0.00434185928810552	NA	0.0265188047488828
chr11:22762483-22762984	Muscle	Muscle.Lymphoid cells_B cells_Female	down	NA	-0.0923231	NA	0.00434287501169001	NA	0.0265221773448465
chr4:3517762-3518263	Muscle	Muscle.Lymphoid cells_B cells_Female	up	NA	0.123769119908099	NA	0.00434362357236873	NA	0.0265239178164591
chr17:73531833-73532334	Muscle	Muscle.Lymphoid cells_B cells_Female	down	NA	-0.0638005	NA	0.00434599319551022	NA	0.0265355557216421
chr16:90121705-90122206	Muscle	Muscle.Lymphoid cells_B cells_Female	down	NA	-0.223695	NA	0.00434952659681858	NA	0.0265538997868744
chr1:184090511-184091012	Muscle	Muscle.Lymphoid cells_B cells_Female	up	NA	0.127279674394849	NA	0.00434992576860677	NA	0.0265538997868744
chr6:99201408-99201909	Muscle	Muscle.Lymphoid cells_B cells_Female	up	NA	0.141989612183254	NA	0.00435194347294281	NA	0.0265633827279037
chr4:44062644-44063145	Muscle	Muscle.Lymphoid cells_B cells_Female	down	NA	-0.257989	NA	0.00435317626503118	NA	0.0265677283739764
chr5:65888064-65888565	Muscle	Muscle.Lymphoid cells_B cells_Female	up	NA	0.11169999460113	NA	0.00435358409623718	NA	0.0265677283739764
chr9:76013150-76013651	Muscle	Muscle.Lymphoid cells_B cells_Female	down	NA	-0.256028	NA	0.00435450641402434	NA	0.0265705229275068
chr11:24180022-24180523	Muscle	Muscle.Lymphoid cells_B cells_Female	up	NA	0.1925564729479	NA	0.00435612819964059	NA	0.0265719176118162
chr4:114411022-114411523	Muscle	Muscle.Lymphoid cells_B cells_Female	up	NA	0.1925564729479	NA	0.00435612819964059	NA	0.0265719176118162
chr7:84684599-84685100	Muscle	Muscle.Lymphoid cells_B cells_Female	up	NA	0.1925564729479	NA	0.00435612819964059	NA	0.0265719176118162
chr2:3578138-3578639	Muscle	Muscle.Lymphoid cells_B cells_Female	up	NA	0.120160960004282	NA	0.00435666976564292	NA	0.0265723882294842
chr2:164081589-164082090	Muscle	Muscle.Lymphoid cells_B cells_Female	down	NA	-0.158608	NA	0.00435717574776129	NA	0.0265726417352012
chr17:33678749-33679250	Muscle	Muscle.Lymphoid cells_B cells_Female	up	NA	0.141561449792033	NA	0.00435780495469868	NA	0.0265736466048166
chr11:45538812-45539313	Muscle	Muscle.Lymphoid cells_B cells_Female	down	NA	-0.130411	NA	0.00435847219631527	NA	0.0265748831688588
chr11:29579573-29580074	Muscle	Muscle.Lymphoid cells_B cells_Female	up	NA	0.130473357666616	NA	0.00435942404781617	NA	0.0265778546344057
chr19:43911918-43912419	Muscle	Muscle.Lymphoid cells_B cells_Female	up	NA	0.128580340776489	NA	0.00436393894105515	NA	0.02660254574796
chr14:78802374-78802875	Muscle	Muscle.Lymphoid cells_B cells_Female	down	NA	-0.0710148	NA	0.00436552937338952	NA	0.0266094060037529
chr16:11034392-11034893	Muscle	Muscle.Lymphoid cells_B cells_Female	down	NA	-0.104204	NA	0.00436684537544504	NA	0.0266145922291051
chr5:8863522-8864023	Muscle	Muscle.Lymphoid cells_B cells_Female	down	NA	-0.0951792	NA	0.00436732084335763	NA	0.0266146550957923
chr13:54289999-54290500	Muscle	Muscle.Lymphoid cells_B cells_Female	down	NA	-0.257129	NA	0.0043730475459193	NA	0.0266467158077598
chr18:23844515-23845016	Muscle	Muscle.Lymphoid cells_B cells_Female	up	NA	0.129637987699117	NA	0.00437607874884693	NA	0.0266623466907438
chr5:32869635-32870136	Muscle	Muscle.Lymphoid cells_B cells_Female	up	NA	0.0737393244292153	NA	0.00437818553636155	NA	0.0266723426143525
chr9:123111556-123112057	Muscle	Muscle.Lymphoid cells_B cells_Female	up	NA	0.151228389737131	NA	0.00438386662223638	NA	0.0267033701730232
chr10:110919924-110920425	Muscle	Muscle.Lymphoid cells_B cells_Female	down	NA	-0.0646786	NA	0.00438605122695716	NA	0.0267033701730232
chr2:62392071-62392572	Muscle	Muscle.Lymphoid cells_B cells_Female	down	NA	-0.0735025	NA	0.00438685118655672	NA	0.0267033701730232
chr14:27376130-27376631	Muscle	Muscle.Lymphoid cells_B cells_Female	up	NA	0.0917491657652057	NA	0.00438693138366202	NA	0.0267033701730232
chr13:37439902-37440403	Muscle	Muscle.Lymphoid cells_B cells_Female	down	NA	-0.0725877	NA	0.00438700348274818	NA	0.0267033701730232
chr11:119163532-119164033	Muscle	Muscle.Lymphoid cells_B cells_Female	up	NA	0.0964309172327364	NA	0.00438702521288467	NA	0.0267033701730232
chr7:30844977-30845478	Muscle	Muscle.Lymphoid cells_B cells_Female	up	NA	0.159613343143078	NA	0.00438709181065669	NA	0.0267033701730232
chr10:88397867-88398368	Muscle	Muscle.Lymphoid cells_B cells_Female	up	NA	0.121166106969325	NA	0.00438735812080433	NA	0.0267033701730232
chr1:137806070-137806571	Muscle	Muscle.Lymphoid cells_B cells_Female	down	NA	-0.112213	NA	0.00438747894850467	NA	0.0267033701730232
chr10:78092112-78092613	Muscle	Muscle.Lymphoid cells_B cells_Female	up	NA	0.069003422261812	NA	0.00438879032330416	NA	0.0267082546279957
chr11:82412349-82412850	Muscle	Muscle.Lymphoid cells_B cells_Female	down	NA	-0.170244	NA	0.00438921506312886	NA	0.0267082546279957
chr19:28679961-28680462	Muscle	Muscle.Lymphoid cells_B cells_Female	down	NA	-0.13417	NA	0.00439082195862358	NA	0.0267116109551793
chr7:80177996-80178497	Muscle	Muscle.Lymphoid cells_B cells_Female	up	NA	0.136474612554472	NA	0.00439119755172398	NA	0.0267116109551793
chr13:28799418-28799919	Muscle	Muscle.Lymphoid cells_B cells_Female	down	NA	-0.261265	NA	0.0043913904007818	NA	0.0267116109551793
chr8:70753088-70753589	Muscle	Muscle.Lymphoid cells_B cells_Female	down	NA	-0.0705528	NA	0.00439163402931597	NA	0.0267116109551793
chr1:127470156-127470657	Muscle	Muscle.Lymphoid cells_B cells_Female	down	NA	-0.0876899	NA	0.00439400922261823	NA	0.026721160784156
chr7:31053819-31054320	Muscle	Muscle.Lymphoid cells_B cells_Female	up	NA	0.19981568632606	NA	0.00439413813758366	NA	0.026721160784156
chr3:88615104-88615605	Muscle	Muscle.Lymphoid cells_B cells_Female	up	NA	0.109121369201609	NA	0.00439521083828035	NA	0.0267248436274056
chr2:44345345-44345846	Muscle	Muscle.Lymphoid cells_B cells_Female	up	NA	0.148561607062686	NA	0.00439667255394498	NA	0.0267308908212804
chr2:164882541-164883042	Muscle	Muscle.Lymphoid cells_B cells_Female	down	NA	-0.0694779	NA	0.00439796022928161	NA	0.02673553219262
chr11:72394754-72395255	Muscle	Muscle.Lymphoid cells_B cells_Female	down	NA	-0.22344	NA	0.00439923054418095	NA	0.02673553219262
chr8:126857231-126857732	Muscle	Muscle.Lymphoid cells_B cells_Female	up	NA	0.112341830383179	NA	0.00439923401526331	NA	0.02673553219262
chr2:101560664-101561165	Muscle	Muscle.Lymphoid cells_B cells_Female	down	NA	-0.255549	NA	0.00439930502461712	NA	0.02673553219262
chr1:33604282-33604783	Muscle	Muscle.Lymphoid cells_B cells_Female	down	NA	-0.256356	NA	0.00440253970478888	NA	0.0267466674759934
chr3:121105312-121105813	Muscle	Muscle.Lymphoid cells_B cells_Female	down	NA	-0.256356	NA	0.00440253970478888	NA	0.0267466674759934
chr6:69578393-69578894	Muscle	Muscle.Lymphoid cells_B cells_Female	down	NA	-0.256356	NA	0.00440253970478888	NA	0.0267466674759934
chr7:80204904-80205405	Muscle	Muscle.Lymphoid cells_B cells_Female	down	NA	-0.0800021	NA	0.00440385716669274	NA	0.0267493256281943
chr10:41576605-41577106	Muscle	Muscle.Lymphoid cells_B cells_Female	down	NA	-0.258486	NA	0.00440484726687604	NA	0.0267493256281943
chr15:79819288-79819789	Muscle	Muscle.Lymphoid cells_B cells_Female	down	NA	-0.258486	NA	0.00440484726687604	NA	0.0267493256281943
chr7:100233619-100234120	Muscle	Muscle.Lymphoid cells_B cells_Female	down	NA	-0.258486	NA	0.00440484726687604	NA	0.0267493256281943
chr3:67110798-67111299	Muscle	Muscle.Lymphoid cells_B cells_Female	up	NA	0.161464199612299	NA	0.00440542989305919	NA	0.0267500246408965
chr17:79355592-79356093	Muscle	Muscle.Lymphoid cells_B cells_Female	down	NA	-0.0680875	NA	0.00441223544606808	NA	0.0267885054666465
chr4:10920665-10921166	Muscle	Muscle.Lymphoid cells_B cells_Female	down	NA	-0.142692	NA	0.00441475946553826	NA	0.0268005762342917
chr10:111049996-111050497	Muscle	Muscle.Lymphoid cells_B cells_Female	down	NA	-0.154798	NA	0.00441516038213178	NA	0.0268005762342917
chr13:109448710-109449211	Muscle	Muscle.Lymphoid cells_B cells_Female	down	NA	-0.257524	NA	0.00441567176111494	NA	0.0268008370802709
chr16:24337676-24338177	Muscle	Muscle.Lymphoid cells_B cells_Female	up	NA	0.127499990225029	NA	0.00441693457100352	NA	0.0268029857328118
chr9:7250555-7251056	Muscle	Muscle.Lymphoid cells_B cells_Female	down	NA	-0.229778	NA	0.00441696265925655	NA	0.0268029857328118
chr1:171762387-171762888	Muscle	Muscle.Lymphoid cells_B cells_Female	up	NA	0.128464752834663	NA	0.00442345323971284	NA	0.0268395253464103
chr15:80735247-80735748	Muscle	Muscle.Lymphoid cells_B cells_Female	up	NA	0.0787892042489029	NA	0.00442771472473863	NA	0.0268625334964871
chr15:42962668-42963169	Muscle	Muscle.Lymphoid cells_B cells_Female	down	NA	-0.255613	NA	0.00442932074146308	NA	0.0268694279966384
chr1:54600238-54600739	Muscle	Muscle.Lymphoid cells_B cells_Female	up	NA	0.148965131806746	NA	0.00443281667091743	NA	0.0268877845287695
chr9:63726061-63726562	Muscle	Muscle.Lymphoid cells_B cells_Female	down	NA	-0.108855	NA	0.00443420866323498	NA	0.0268933768374302
chr9:70257142-70257643	Muscle	Muscle.Lymphoid cells_B cells_Female	up	NA	0.117543892001641	NA	0.00443923384829171	NA	0.026897369827633
chr8:81260085-81260586	Muscle	Muscle.Lymphoid cells_B cells_Female	down	NA	-0.15629	NA	0.00443955927228079	NA	0.026897369827633
chr2:60113608-60114109	Muscle	Muscle.Lymphoid cells_B cells_Female	up	NA	0.0733184853185482	NA	0.00444150087543284	NA	0.026897369827633
chr10:90961805-90962306	Muscle	Muscle.Lymphoid cells_B cells_Female	up	NA	0.253030076659909	NA	0.00444379881819415	NA	0.026897369827633
chr10:98691761-98692262	Muscle	Muscle.Lymphoid cells_B cells_Female	up	NA	0.253030076659909	NA	0.00444379881819415	NA	0.026897369827633
chr11:35009457-35009958	Muscle	Muscle.Lymphoid cells_B cells_Female	up	NA	0.253030076659909	NA	0.00444379881819415	NA	0.026897369827633
chr12:117195885-117196386	Muscle	Muscle.Lymphoid cells_B cells_Female	up	NA	0.253030076659909	NA	0.00444379881819415	NA	0.026897369827633
chr13:115098213-115098714	Muscle	Muscle.Lymphoid cells_B cells_Female	up	NA	0.253030076659909	NA	0.00444379881819415	NA	0.026897369827633
chr13:52847381-52847882	Muscle	Muscle.Lymphoid cells_B cells_Female	up	NA	0.253030076659909	NA	0.00444379881819415	NA	0.026897369827633
chr15:80849994-80850495	Muscle	Muscle.Lymphoid cells_B cells_Female	up	NA	0.253030076659909	NA	0.00444379881819415	NA	0.026897369827633
chr15:89407284-89407785	Muscle	Muscle.Lymphoid cells_B cells_Female	up	NA	0.253030076659909	NA	0.00444379881819415	NA	0.026897369827633
chr2:114233653-114234154	Muscle	Muscle.Lymphoid cells_B cells_Female	up	NA	0.253030076659909	NA	0.00444379881819415	NA	0.026897369827633
chr2:35188260-35188761	Muscle	Muscle.Lymphoid cells_B cells_Female	up	NA	0.253030076659909	NA	0.00444379881819415	NA	0.026897369827633
chr3:133436960-133437461	Muscle	Muscle.Lymphoid cells_B cells_Female	up	NA	0.253030076659909	NA	0.00444379881819415	NA	0.026897369827633
chr4:130806712-130807213	Muscle	Muscle.Lymphoid cells_B cells_Female	up	NA	0.253030076659909	NA	0.00444379881819415	NA	0.026897369827633
chr4:132567372-132567873	Muscle	Muscle.Lymphoid cells_B cells_Female	up	NA	0.253030076659909	NA	0.00444379881819415	NA	0.026897369827633
chr4:49648027-49648528	Muscle	Muscle.Lymphoid cells_B cells_Female	up	NA	0.253030076659909	NA	0.00444379881819415	NA	0.026897369827633
chr5:150173825-150174326	Muscle	Muscle.Lymphoid cells_B cells_Female	up	NA	0.253030076659909	NA	0.00444379881819415	NA	0.026897369827633
chr8:128504051-128504552	Muscle	Muscle.Lymphoid cells_B cells_Female	up	NA	0.253030076659909	NA	0.00444379881819415	NA	0.026897369827633
chr1:36934724-36935225	Muscle	Muscle.Lymphoid cells_B cells_Female	up	NA	0.196747576273983	NA	0.00444483589294025	NA	0.0268979561381663
chr12:98833860-98834361	Muscle	Muscle.Lymphoid cells_B cells_Female	up	NA	0.196747576273983	NA	0.00444483589294025	NA	0.0268979561381663
chr2:5014556-5015057	Muscle	Muscle.Lymphoid cells_B cells_Female	up	NA	0.11081225883417	NA	0.0044458458116921	NA	0.0269012224838819
chr16:10498141-10498642	Muscle	Muscle.Lymphoid cells_B cells_Female	up	NA	0.120935202626416	NA	0.00444859636105198	NA	0.026915019349721
chr19:14500519-14501020	Muscle	Muscle.Lymphoid cells_B cells_Female	up	NA	0.176786831696993	NA	0.00445082539761162	NA	0.0269256583606623
chr11:45806704-45807205	Muscle	Muscle.Lymphoid cells_B cells_Female	up	NA	0.0969767914096719	NA	0.0044518044330111	NA	0.026928733929971
chr7:114085898-114086399	Muscle	Muscle.Lymphoid cells_B cells_Female	up	NA	0.113378272709266	NA	0.00445317540763899	NA	0.0269341794184863
chr6:120908081-120908582	Muscle	Muscle.Lymphoid cells_B cells_Female	up	NA	0.113738881420405	NA	0.0044538234221427	NA	0.0269352515320515
chr10:111051557-111052058	Muscle	Muscle.Lymphoid cells_B cells_Female	down	NA	-0.0877606	NA	0.00445442911534061	NA	0.0269360675007867
chr15:97825062-97825563	Muscle	Muscle.Lymphoid cells_B cells_Female	down	NA	-0.0545979	NA	0.00445570772472853	NA	0.0269362407106253
chr19:21578388-21578889	Muscle	Muscle.Lymphoid cells_B cells_Female	up	NA	0.146137301238577	NA	0.00445609788586966	NA	0.0269362407106253
chr4:132981608-132982109	Muscle	Muscle.Lymphoid cells_B cells_Female	up	NA	0.143655116026826	NA	0.00445613213285124	NA	0.0269362407106253
chr19:55135276-55135777	Muscle	Muscle.Lymphoid cells_B cells_Female	down	NA	-0.210127	NA	0.00445634085266231	NA	0.0269362407106253
chr7:58837133-58837634	Muscle	Muscle.Lymphoid cells_B cells_Female	down	NA	-0.182752	NA	0.00445866655544073	NA	0.0269474516005759
chr9:96718330-96718831	Muscle	Muscle.Lymphoid cells_B cells_Female	up	NA	0.104878300876902	NA	0.00445933275689137	NA	0.026948631427023
chr4:85050117-85050618	Muscle	Muscle.Lymphoid cells_B cells_Female	up	NA	0.191199942274595	NA	0.00446387723578855	NA	0.0269732457281776
chr11:45246475-45246976	Muscle	Muscle.Lymphoid cells_B cells_Female	down	NA	-0.156798	NA	0.00446500830040718	NA	0.0269772312486164
chr16:95605249-95605750	Muscle	Muscle.Lymphoid cells_B cells_Female	down	NA	-0.254383	NA	0.00446618629399912	NA	0.026981499438681
chr5:77252452-77252953	Muscle	Muscle.Lymphoid cells_B cells_Female	up	NA	0.115661691432535	NA	0.00446835216798189	NA	0.0269917341633678
chr5:64899473-64899974	Muscle	Muscle.Lymphoid cells_B cells_Female	up	NA	0.171581154694443	NA	0.0044702401005458	NA	0.0270002879587173
chr2:131821462-131821963	Muscle	Muscle.Lymphoid cells_B cells_Female	down	NA	-0.217772	NA	0.00447217979367202	NA	0.0270091525495601
chr9:51215307-51215808	Muscle	Muscle.Lymphoid cells_B cells_Female	up	NA	0.0802906029699177	NA	0.00447301693820506	NA	0.0270113572721139
chr17:3571919-3572420	Muscle	Muscle.Lymphoid cells_B cells_Female	down	NA	-0.255127	NA	0.00447485988912537	NA	0.0270167836104343
chr8:83365836-83366337	Muscle	Muscle.Lymphoid cells_B cells_Female	down	NA	-0.255127	NA	0.00447485988912537	NA	0.0270167836104343
chr7:82029650-82030151	Muscle	Muscle.Lymphoid cells_B cells_Female	down	NA	-0.0668594	NA	0.00447665846245165	NA	0.0270204979166156
chr11:68601821-68602322	Muscle	Muscle.Lymphoid cells_B cells_Female	down	NA	-0.221491	NA	0.00447682039769691	NA	0.0270204979166156
chr10:94412081-94412582	Muscle	Muscle.Lymphoid cells_B cells_Female	down	NA	-0.25706	NA	0.00447767057474764	NA	0.0270204979166156
chr10:54000069-54000570	Muscle	Muscle.Lymphoid cells_B cells_Female	up	NA	0.14304113172918	NA	0.00447788267967081	NA	0.0270204979166156
chr11:44927341-44927842	Muscle	Muscle.Lymphoid cells_B cells_Female	down	NA	-0.255941	NA	0.00447830857513092	NA	0.0270204979166156
chr7:41732286-41732787	Muscle	Muscle.Lymphoid cells_B cells_Female	down	NA	-0.255941	NA	0.00447830857513092	NA	0.0270204979166156
chr3:37830000-37830501	Muscle	Muscle.Lymphoid cells_B cells_Female	down	NA	-0.258358	NA	0.00447958009316358	NA	0.0270224706579379
chr6:83475440-83475941	Muscle	Muscle.Lymphoid cells_B cells_Female	down	NA	-0.258358	NA	0.00447958009316358	NA	0.0270224706579379
chr7:19069427-19069928	Muscle	Muscle.Lymphoid cells_B cells_Female	up	NA	0.117298312654751	NA	0.00448107346057509	NA	0.0270286295797728
chr19:55545443-55545944	Muscle	Muscle.Lymphoid cells_B cells_Female	down	NA	-0.0870553	NA	0.00448198672746381	NA	0.0270312885617473
chr2:164126565-164127066	Muscle	Muscle.Lymphoid cells_B cells_Female	up	NA	0.127630683306355	NA	0.00448260880418334	NA	0.0270321909726979
chr14:27199074-27199575	Muscle	Muscle.Lymphoid cells_B cells_Female	up	NA	0.167223831837947	NA	0.00448478730359468	NA	0.0270424781483588
chr12:4453684-4454185	Muscle	Muscle.Lymphoid cells_B cells_Female	up	NA	0.135813315502676	NA	0.00448670374010481	NA	0.0270511831293548
chr13:36198649-36199150	Muscle	Muscle.Lymphoid cells_B cells_Female	up	NA	0.156844580770475	NA	0.00448901684201438	NA	0.0270596887830009
chr11:110993617-110994118	Muscle	Muscle.Lymphoid cells_B cells_Female	down	NA	-0.073255	NA	0.00448906034794283	NA	0.0270596887830009
chr8:94395524-94396025	Muscle	Muscle.Lymphoid cells_B cells_Female	up	NA	0.112809759353242	NA	0.00449053168283106	NA	0.0270657064464916
chr10:44303607-44304108	Muscle	Muscle.Lymphoid cells_B cells_Female	up	NA	0.19809425333071	NA	0.00449298498347499	NA	0.0270776408046649
chr8:117517806-117518307	Muscle	Muscle.Lymphoid cells_B cells_Female	up	NA	0.0874101370840112	NA	0.00449405491768803	NA	0.0270812364639659
chr8:13755895-13756396	Muscle	Muscle.Lymphoid cells_B cells_Female	down	NA	-0.180505	NA	0.00449542559278992	NA	0.0270866434438354
chr13:37631731-37632232	Muscle	Muscle.Lymphoid cells_B cells_Female	down	NA	-0.10529	NA	0.00449646685654852	NA	0.0270900646658036
chr1:131797094-131797595	Muscle	Muscle.Lymphoid cells_B cells_Female	up	NA	0.173420384194007	NA	0.00449941344188561	NA	0.027104963034783
chr11:119150314-119150815	Muscle	Muscle.Lymphoid cells_B cells_Female	down	NA	-0.0749205	NA	0.0045009534135216	NA	0.0271071794839239
chr15:102233850-102234351	Muscle	Muscle.Lymphoid cells_B cells_Female	up	NA	0.112259668609686	NA	0.00450110439612947	NA	0.0271071794839239
chr16:44202537-44203038	Muscle	Muscle.Lymphoid cells_B cells_Female	up	NA	0.129227436885077	NA	0.00450120265439923	NA	0.0271071794839239
chr6:125255069-125255570	Muscle	Muscle.Lymphoid cells_B cells_Female	up	NA	0.151750695874207	NA	0.00450250869676816	NA	0.0271121911284975
chr19:58296675-58297176	Muscle	Muscle.Lymphoid cells_B cells_Female	down	NA	-0.21999	NA	0.00450415257233263	NA	0.0271191043964879
chr6:34946621-34947122	Muscle	Muscle.Lymphoid cells_B cells_Female	down	NA	-0.158281	NA	0.00450465409624513	NA	0.0271191043964879
chr7:75849279-75849780	Muscle	Muscle.Lymphoid cells_B cells_Female	down	NA	-0.0991112	NA	0.00450507868795319	NA	0.0271191043964879
chr2:45504403-45504904	Muscle	Muscle.Lymphoid cells_B cells_Female	up	NA	0.170246421364787	NA	0.00450795162186122	NA	0.0271335438615646
chr19:43612673-43613174	Muscle	Muscle.Lymphoid cells_B cells_Female	up	NA	0.115082012170213	NA	0.00450890122155807	NA	0.0271348171128129
chr17:36024227-36024728	Muscle	Muscle.Lymphoid cells_B cells_Female	up	NA	0.130089828872243	NA	0.0045091116470389	NA	0.0271348171128129
chr7:130465896-130466397	Muscle	Muscle.Lymphoid cells_B cells_Female	up	NA	0.164789550793355	NA	0.00451089172584981	NA	0.0271426745060415
chr4:145312550-145313051	Muscle	Muscle.Lymphoid cells_B cells_Female	up	NA	0.150167595068643	NA	0.0045119853537367	NA	0.0271464002087016
chr17:87272467-87272968	Muscle	Muscle.Lymphoid cells_B cells_Female	down	NA	-0.156413	NA	0.00451312784468551	NA	0.027149404262546
chr16:95870272-95870773	Muscle	Muscle.Lymphoid cells_B cells_Female	down	NA	-0.148671	NA	0.00451343365337815	NA	0.027149404262546
chr6:134141724-134142225	Muscle	Muscle.Lymphoid cells_B cells_Female	up	NA	0.0874678223059089	NA	0.00451416406496357	NA	0.0271509434778746
chr17:17609493-17609994	Muscle	Muscle.Lymphoid cells_B cells_Female	up	NA	0.0909739308271365	NA	0.00451577467636896	NA	0.0271557823600934
chr9:54537454-54537955	Muscle	Muscle.Lymphoid cells_B cells_Female	up	NA	0.184605397661187	NA	0.00451591780688062	NA	0.0271557823600934
chr14:27344533-27345034	Muscle	Muscle.Lymphoid cells_B cells_Female	up	NA	0.154602600123244	NA	0.00451940776344104	NA	0.0271739127785631
chr2:18980491-18980992	Muscle	Muscle.Lymphoid cells_B cells_Female	up	NA	0.117459930872772	NA	0.00452010245854877	NA	0.0271752340412719
chr2:156355994-156356495	Muscle	Muscle.Lymphoid cells_B cells_Female	up	NA	0.145060580861238	NA	0.00452108880191975	NA	0.0271769380876999
chr7:24896219-24896720	Muscle	Muscle.Lymphoid cells_B cells_Female	down	NA	-0.0621137	NA	0.00452133585572147	NA	0.0271769380876999
chr16:95402474-95402975	Muscle	Muscle.Lymphoid cells_B cells_Female	down	NA	-0.221169	NA	0.00452211884791147	NA	0.0271779182106167
chr19:43921884-43922385	Muscle	Muscle.Lymphoid cells_B cells_Female	up	NA	0.18628669243822	NA	0.00452244890999671	NA	0.0271779182106167
chr5:135952761-135953262	Muscle	Muscle.Lymphoid cells_B cells_Female	down	NA	-0.256304	NA	0.00452508634535602	NA	0.0271909121426418
chr1:152615928-152616429	Muscle	Muscle.Lymphoid cells_B cells_Female	down	NA	-0.151521	NA	0.00452660218113035	NA	0.0271960044327992
chr12:55050431-55050932	Muscle	Muscle.Lymphoid cells_B cells_Female	up	NA	0.137533361009617	NA	0.0045271295098173	NA	0.0271960044327992
chr2:33818345-33818846	Muscle	Muscle.Lymphoid cells_B cells_Female	down	NA	-0.261463	NA	0.00452735973963005	NA	0.0271960044327992
chr15:72986550-72987051	Muscle	Muscle.Lymphoid cells_B cells_Female	down	NA	-0.0904435	NA	0.00452905086699665	NA	0.0272007400661887
chr6:8897234-8897735	Muscle	Muscle.Lymphoid cells_B cells_Female	down	NA	-0.260523	NA	0.0045290988798885	NA	0.0272007400661887
chr11:81850927-81851428	Muscle	Muscle.Lymphoid cells_B cells_Female	up	NA	0.158675572320791	NA	0.00453029661139128	NA	0.0272050777932384
chr5:121183229-121183730	Muscle	Muscle.Lymphoid cells_B cells_Female	up	NA	0.156381796681516	NA	0.00453084379737741	NA	0.0272055084011484
chr17:47052187-47052688	Muscle	Muscle.Lymphoid cells_B cells_Female	up	NA	0.178240668746096	NA	0.00453217217995481	NA	0.027207774170651
chrX:7234407-7234908	Muscle	Muscle.Lymphoid cells_B cells_Female	up	NA	0.178240668746096	NA	0.00453217217995481	NA	0.027207774170651
chr4:117652004-117652505	Muscle	Muscle.Lymphoid cells_B cells_Female	up	NA	0.176849886265408	NA	0.00453453729241138	NA	0.0272191166869389
chr13:110447350-110447851	Muscle	Muscle.Lymphoid cells_B cells_Female	down	NA	-0.229452	NA	0.00453504684295148	NA	0.0272193197538188
chr12:105551570-105552071	Muscle	Muscle.Lymphoid cells_B cells_Female	down	NA	-0.199121	NA	0.00453678369923293	NA	0.0272268882860301
chr6:52850914-52851415	Muscle	Muscle.Lymphoid cells_B cells_Female	up	NA	0.201875281310261	NA	0.00453943831528394	NA	0.027239962463094
chr13:37674092-37674593	Muscle	Muscle.Lymphoid cells_B cells_Female	down	NA	-0.166545	NA	0.00454138584282179	NA	0.0272482920461681
chr10:111652843-111653344	Muscle	Muscle.Lymphoid cells_B cells_Female	down	NA	-0.222522	NA	0.00454177886369968	NA	0.0272482920461681
chr8:4313569-4314070	Muscle	Muscle.Lymphoid cells_B cells_Female	up	NA	0.139600939967952	NA	0.00454312143348955	NA	0.0272534891025343
chr2:60083160-60083661	Muscle	Muscle.Lymphoid cells_B cells_Female	up	NA	0.113079777497574	NA	0.0045437179872466	NA	0.0272542103025777
chr15:80653815-80654316	Muscle	Muscle.Lymphoid cells_B cells_Female	up	NA	0.148389945115961	NA	0.00454442914177677	NA	0.0272556186797738
chr9:115625020-115625521	Muscle	Muscle.Lymphoid cells_B cells_Female	down	NA	-0.141242	NA	0.00454680518362349	NA	0.027267011025195
chr1:165717796-165718297	Muscle	Muscle.Lymphoid cells_B cells_Female	down	NA	-0.0603437	NA	0.00454943126653525	NA	0.0272799003120255
chr5:120579444-120579945	Muscle	Muscle.Lymphoid cells_B cells_Female	down	NA	-0.0864647	NA	0.00455151056708562	NA	0.0272895085525451
chr2:128380559-128381060	Muscle	Muscle.Lymphoid cells_B cells_Female	up	NA	0.140845153001519	NA	0.00455231836608673	NA	0.0272914422294367
chr9:70235457-70235958	Muscle	Muscle.Lymphoid cells_B cells_Female	up	NA	0.101354785763504	NA	0.00455278704021485	NA	0.0272914422294367
chr10:127661768-127662269	Muscle	Muscle.Lymphoid cells_B cells_Female	up	NA	0.0741349901054146	NA	0.00455582998330589	NA	0.0273068221406676
chr3:22170529-22171030	Muscle	Muscle.Lymphoid cells_B cells_Female	down	NA	-0.257951	NA	0.00455692545891844	NA	0.0273105272842711
chr10:81580069-81580570	Muscle	Muscle.Lymphoid cells_B cells_Female	down	NA	-0.0865533	NA	0.00455900080585406	NA	0.027317460634821
chr10:21224386-21224887	Muscle	Muscle.Lymphoid cells_B cells_Female	down	NA	-0.187067	NA	0.00456029094797694	NA	0.027317460634821
chr4:155361265-155361766	Muscle	Muscle.Lymphoid cells_B cells_Female	up	NA	0.0861403845324824	NA	0.00456070686824656	NA	0.027317460634821
chr3:121355034-121355535	Muscle	Muscle.Lymphoid cells_B cells_Female	down	NA	-0.13332	NA	0.00456119373918153	NA	0.027317460634821
chr8:60860851-60861352	Muscle	Muscle.Lymphoid cells_B cells_Female	down	NA	-0.205324	NA	0.00456133539302311	NA	0.027317460634821
chr11:97108932-97109433	Muscle	Muscle.Lymphoid cells_B cells_Female	up	NA	0.167347527138947	NA	0.00456142438270233	NA	0.027317460634821
chr2:102733978-102734479	Muscle	Muscle.Lymphoid cells_B cells_Female	up	NA	0.167347527138947	NA	0.00456142438270233	NA	0.027317460634821
chr1:185238404-185238905	Muscle	Muscle.Lymphoid cells_B cells_Female	up	NA	0.182813496079169	NA	0.00456265422293868	NA	0.0273206839114407
chr7:126597467-126597968	Muscle	Muscle.Lymphoid cells_B cells_Female	up	NA	0.200294149741485	NA	0.00456291758494376	NA	0.0273206839114407
chr16:91640130-91640631	Muscle	Muscle.Lymphoid cells_B cells_Female	up	NA	0.179674080579229	NA	0.00456481129647823	NA	0.0273257567688943
chr9:114933158-114933659	Muscle	Muscle.Lymphoid cells_B cells_Female	down	NA	-0.0642081	NA	0.00456543092172404	NA	0.0273257567688943
chr2:50973222-50973723	Muscle	Muscle.Lymphoid cells_B cells_Female	down	NA	-0.254181	NA	0.00456591158278854	NA	0.0273257567688943
chr13:38512400-38512901	Muscle	Muscle.Lymphoid cells_B cells_Female	up	NA	0.1811647908181	NA	0.0045664772270157	NA	0.0273257567688943
chr2:73534720-73535221	Muscle	Muscle.Lymphoid cells_B cells_Female	up	NA	0.1811647908181	NA	0.0045664772270157	NA	0.0273257567688943
chr4:156022102-156022603	Muscle	Muscle.Lymphoid cells_B cells_Female	up	NA	0.184419794274705	NA	0.00456663030610077	NA	0.0273257567688943
chr1:151025012-151025513	Muscle	Muscle.Lymphoid cells_B cells_Female	down	NA	-0.11432	NA	0.00456894859706265	NA	0.0273367700384956
chr10:59577740-59578241	Muscle	Muscle.Lymphoid cells_B cells_Female	up	NA	0.130352253997979	NA	0.00456957310960897	NA	0.0273376479101314
chr4:129272297-129272798	Muscle	Muscle.Lymphoid cells_B cells_Female	up	NA	0.158142048375663	NA	0.00457141155614928	NA	0.027343938153269
chr5:32413564-32414065	Muscle	Muscle.Lymphoid cells_B cells_Female	down	NA	-0.153476	NA	0.00457158034105547	NA	0.027343938153269
chr3:133335200-133335701	Muscle	Muscle.Lymphoid cells_B cells_Female	up	NA	0.144461911127841	NA	0.00457298879974252	NA	0.0273454618250943
chr16:70326538-70327039	Muscle	Muscle.Lymphoid cells_B cells_Female	down	NA	-0.0909307	NA	0.00457387655022364	NA	0.0273454618250943
chr19:10035247-10035748	Muscle	Muscle.Lymphoid cells_B cells_Female	down	NA	-0.255798	NA	0.00457406586482485	NA	0.0273454618250943
chr3:13336057-13336558	Muscle	Muscle.Lymphoid cells_B cells_Female	down	NA	-0.20984	NA	0.00457449883597161	NA	0.0273454618250943
chr13:37452328-37452829	Muscle	Muscle.Lymphoid cells_B cells_Female	down	NA	-0.0637211	NA	0.00457469179817851	NA	0.0273454618250943
chr5:102520487-102520988	Muscle	Muscle.Lymphoid cells_B cells_Female	up	NA	0.172334360822262	NA	0.00457500085481895	NA	0.0273454618250943
chr2:59631337-59631838	Muscle	Muscle.Lymphoid cells_B cells_Female	down	NA	-0.154455	NA	0.00457518055912802	NA	0.0273454618250943
chr4:46394261-46394762	Muscle	Muscle.Lymphoid cells_B cells_Female	up	NA	0.0890396805063232	NA	0.00457842427350008	NA	0.0273501375090399
chr11:35048821-35049322	Muscle	Muscle.Lymphoid cells_B cells_Female	up	NA	0.244538783827503	NA	0.00457930890009267	NA	0.0273501375090399
chr13:53079598-53080099	Muscle	Muscle.Lymphoid cells_B cells_Female	up	NA	0.244538783827503	NA	0.00457930890009267	NA	0.0273501375090399
chr19:21276271-21276772	Muscle	Muscle.Lymphoid cells_B cells_Female	up	NA	0.244538783827503	NA	0.00457930890009267	NA	0.0273501375090399
chr3:65359901-65360402	Muscle	Muscle.Lymphoid cells_B cells_Female	up	NA	0.244538783827503	NA	0.00457930890009267	NA	0.0273501375090399
chr6:42273005-42273506	Muscle	Muscle.Lymphoid cells_B cells_Female	up	NA	0.244538783827503	NA	0.00457930890009267	NA	0.0273501375090399
chr9:20949204-20949705	Muscle	Muscle.Lymphoid cells_B cells_Female	up	NA	0.244538783827503	NA	0.00457930890009267	NA	0.0273501375090399
chr2:127079006-127079507	Muscle	Muscle.Lymphoid cells_B cells_Female	up	NA	0.171993428164633	NA	0.0045808930329208	NA	0.0273567432068291
chr9:107980589-107981090	Muscle	Muscle.Lymphoid cells_B cells_Female	down	NA	-0.2291	NA	0.00458206675859583	NA	0.0273608968614671
chr14:70461073-70461574	Muscle	Muscle.Lymphoid cells_B cells_Female	down	NA	-0.138559	NA	0.00458316771558857	NA	0.0273646151709101
chr10:80807226-80807727	Muscle	Muscle.Lymphoid cells_B cells_Female	up	NA	0.0996516557214197	NA	0.00458427898330838	NA	0.0273683494910628
chr18:39869345-39869846	Muscle	Muscle.Lymphoid cells_B cells_Female	down	NA	-0.217812	NA	0.00458474980987884	NA	0.0273683494910628
chr7:98534360-98534861	Muscle	Muscle.Lymphoid cells_B cells_Female	down	NA	-0.0733572	NA	0.0045859526610257	NA	0.0273726740460992
chr13:112801075-112801576	Muscle	Muscle.Lymphoid cells_B cells_Female	up	NA	0.0916574631092334	NA	0.0045885602608644	NA	0.0273831356022028
chr13:20383810-20384311	Muscle	Muscle.Lymphoid cells_B cells_Female	up	NA	0.150924235772571	NA	0.00458866253305696	NA	0.0273831356022028
chr1:155293344-155293845	Muscle	Muscle.Lymphoid cells_B cells_Female	down	NA	-0.155526	NA	0.004589757207319	NA	0.027386153558042
chr4:119460749-119461250	Muscle	Muscle.Lymphoid cells_B cells_Female	up	NA	0.155390546829055	NA	0.00459012553299934	NA	0.027386153558042
chr15:80918772-80919273	Muscle	Muscle.Lymphoid cells_B cells_Female	up	NA	0.140364012390152	NA	0.00459416238918405	NA	0.0274073808176357
chr6:65594099-65594600	Muscle	Muscle.Lymphoid cells_B cells_Female	up	NA	0.0962849985201477	NA	0.00459572947385264	NA	0.0274138712787142
chr9:89700922-89701423	Muscle	Muscle.Lymphoid cells_B cells_Female	down	NA	-0.0908024	NA	0.00459683568579948	NA	0.0274176115328248
chr8:119786819-119787320	Muscle	Muscle.Lymphoid cells_B cells_Female	up	NA	0.0985075261050119	NA	0.00459840255693326	NA	0.0274240983010267
chr11:4762442-4762943	Muscle	Muscle.Lymphoid cells_B cells_Female	up	NA	0.106630365812763	NA	0.00460003418680402	NA	0.0274295062135622
chr5:148895772-148896273	Muscle	Muscle.Lymphoid cells_B cells_Female	up	NA	0.146939538622563	NA	0.00460026813054412	NA	0.0274295062135622
chr11:103357084-103357585	Muscle	Muscle.Lymphoid cells_B cells_Female	down	NA	-0.089706	NA	0.00460087702931149	NA	0.0274302783146937
chr5:20679846-20680347	Muscle	Muscle.Lymphoid cells_B cells_Female	down	NA	-0.134332	NA	0.00460161609819938	NA	0.0274318262440794
chr10:41308128-41308629	Muscle	Muscle.Lymphoid cells_B cells_Female	up	NA	0.118971894938544	NA	0.00460419493168488	NA	0.0274443401819162
chr8:95239976-95240477	Muscle	Muscle.Lymphoid cells_B cells_Female	down	NA	-0.256131	NA	0.00460518410333348	NA	0.0274447734856933
chr9:14059351-14059852	Muscle	Muscle.Lymphoid cells_B cells_Female	down	NA	-0.139964	NA	0.00460522694716852	NA	0.0274447734856933
chr11:5846472-5846973	Muscle	Muscle.Lymphoid cells_B cells_Female	down	NA	-0.255252	NA	0.00460737482056211	NA	0.027448637554916
chr12:41810068-41810569	Muscle	Muscle.Lymphoid cells_B cells_Female	down	NA	-0.255252	NA	0.00460737482056211	NA	0.027448637554916
chr17:5326635-5327136	Muscle	Muscle.Lymphoid cells_B cells_Female	down	NA	-0.255252	NA	0.00460737482056211	NA	0.027448637554916
chr3:122395180-122395681	Muscle	Muscle.Lymphoid cells_B cells_Female	up	NA	0.142703132221493	NA	0.00460779425197001	NA	0.027448637554916
chr15:58595488-58595989	Muscle	Muscle.Lymphoid cells_B cells_Female	down	NA	-0.257409	NA	0.00461011731818898	NA	0.0274567588836077
chr4:117316850-117317351	Muscle	Muscle.Lymphoid cells_B cells_Female	down	NA	-0.257409	NA	0.00461011731818898	NA	0.0274567588836077
chr4:149025211-149025712	Muscle	Muscle.Lymphoid cells_B cells_Female	up	NA	0.15296980941908	NA	0.00461570022154047	NA	0.0274845272121806
chr3:89999754-90000255	Muscle	Muscle.Lymphoid cells_B cells_Female	up	NA	0.120880247238362	NA	0.00461574046143354	NA	0.0274845272121806
chr1:128519144-128519645	Muscle	Muscle.Lymphoid cells_B cells_Female	up	NA	0.206406133797066	NA	0.0046183176331395	NA	0.0274958439383156
chr1:87640307-87640808	Muscle	Muscle.Lymphoid cells_B cells_Female	down	NA	-0.0709658	NA	0.0046186020953764	NA	0.0274958439383156
chr1:164756851-164757352	Muscle	Muscle.Lymphoid cells_B cells_Female	down	NA	-0.256182	NA	0.0046201897251169	NA	0.0275024339889735
chr13:111801572-111802073	Muscle	Muscle.Lymphoid cells_B cells_Female	down	NA	-0.0674322	NA	0.00462104823241217	NA	0.0275046828996075
chr7:133686485-133686986	Muscle	Muscle.Lymphoid cells_B cells_Female	down	NA	-0.13999	NA	0.00462197626394549	NA	0.0275073451106895
chr12:83763260-83763761	Muscle	Muscle.Lymphoid cells_B cells_Female	up	NA	0.108161795279552	NA	0.00462417950624113	NA	0.0275166344850253
chr11:113658257-113658758	Muscle	Muscle.Lymphoid cells_B cells_Female	up	NA	0.18572750809347	NA	0.00462449896373461	NA	0.0275166344850253
chr19:44116029-44116530	Muscle	Muscle.Lymphoid cells_B cells_Female	up	NA	0.122879721712876	NA	0.00463013564846471	NA	0.0275285265465234
chr11:117776028-117776529	Muscle	Muscle.Lymphoid cells_B cells_Female	down	NA	-0.125492	NA	0.00463104458812247	NA	0.0275285265465234
chr16:92425901-92426402	Muscle	Muscle.Lymphoid cells_B cells_Female	down	NA	-0.126574	NA	0.00463302731396131	NA	0.0275285265465234
chr13:13828076-13828577	Muscle	Muscle.Lymphoid cells_B cells_Female	down	NA	-0.152976	NA	0.00463499253343977	NA	0.0275285265465234
chr6:122553519-122554020	Muscle	Muscle.Lymphoid cells_B cells_Female	up	NA	0.0875805455960261	NA	0.00463590597224611	NA	0.0275285265465234
chr12:73774645-73775146	Muscle	Muscle.Lymphoid cells_B cells_Female	down	NA	-0.156975	NA	0.00463812246458409	NA	0.0275285265465234
chr4:116016752-116017253	Muscle	Muscle.Lymphoid cells_B cells_Female	up	NA	0.129540165071649	NA	0.00463876844552253	NA	0.0275285265465234
chr17:43016268-43016769	Muscle	Muscle.Lymphoid cells_B cells_Female	down	NA	-0.074178	NA	0.00463890969816946	NA	0.0275285265465234
chr13:52566128-52566629	Muscle	Muscle.Lymphoid cells_B cells_Female	down	NA	-0.0673424	NA	0.0046390377793035	NA	0.0275285265465234
chr4:43519872-43520373	Muscle	Muscle.Lymphoid cells_B cells_Female	up	NA	0.0995260925137217	NA	0.00464173176189203	NA	0.0275285265465234
chr12:73211597-73212098	Muscle	Muscle.Lymphoid cells_B cells_Female	up	NA	0.201809129703649	NA	0.00464184014218888	NA	0.0275285265465234
chr9:53634721-53635222	Muscle	Muscle.Lymphoid cells_B cells_Female	up	NA	0.153479211783778	NA	0.00464253060882281	NA	0.0275285265465234
chr10:127520953-127521454	Muscle	Muscle.Lymphoid cells_B cells_Female	up	NA	0.114664311258822	NA	0.00464460933437269	NA	0.0275285265465234
chr1:23985051-23985552	Muscle	Muscle.Lymphoid cells_B cells_Female	up	NA	0.236742995548723	NA	0.00464622368980856	NA	0.0275285265465234
chr1:85927410-85927911	Muscle	Muscle.Lymphoid cells_B cells_Female	up	NA	0.236742995548723	NA	0.00464622368980856	NA	0.0275285265465234
chr10:12607195-12607696	Muscle	Muscle.Lymphoid cells_B cells_Female	up	NA	0.236742995548723	NA	0.00464622368980856	NA	0.0275285265465234
chr10:13513297-13513798	Muscle	Muscle.Lymphoid cells_B cells_Female	up	NA	0.236742995548723	NA	0.00464622368980856	NA	0.0275285265465234
chr10:41247078-41247579	Muscle	Muscle.Lymphoid cells_B cells_Female	up	NA	0.236742995548723	NA	0.00464622368980856	NA	0.0275285265465234
chr11:113184118-113184619	Muscle	Muscle.Lymphoid cells_B cells_Female	up	NA	0.236742995548723	NA	0.00464622368980856	NA	0.0275285265465234
chr11:50047014-50047515	Muscle	Muscle.Lymphoid cells_B cells_Female	up	NA	0.236742995548723	NA	0.00464622368980856	NA	0.0275285265465234
chr12:88481605-88482106	Muscle	Muscle.Lymphoid cells_B cells_Female	up	NA	0.236742995548723	NA	0.00464622368980856	NA	0.0275285265465234
chr13:23299860-23300361	Muscle	Muscle.Lymphoid cells_B cells_Female	up	NA	0.236742995548723	NA	0.00464622368980856	NA	0.0275285265465234
chr14:9400830-9401331	Muscle	Muscle.Lymphoid cells_B cells_Female	up	NA	0.236742995548723	NA	0.00464622368980856	NA	0.0275285265465234
chr15:76620305-76620806	Muscle	Muscle.Lymphoid cells_B cells_Female	up	NA	0.236742995548723	NA	0.00464622368980856	NA	0.0275285265465234
chr15:80024788-80025289	Muscle	Muscle.Lymphoid cells_B cells_Female	up	NA	0.236742995548723	NA	0.00464622368980856	NA	0.0275285265465234
chr16:10454420-10454921	Muscle	Muscle.Lymphoid cells_B cells_Female	up	NA	0.236742995548723	NA	0.00464622368980856	NA	0.0275285265465234
chr16:10746452-10746953	Muscle	Muscle.Lymphoid cells_B cells_Female	up	NA	0.236742995548723	NA	0.00464622368980856	NA	0.0275285265465234
chr16:21690994-21691495	Muscle	Muscle.Lymphoid cells_B cells_Female	up	NA	0.236742995548723	NA	0.00464622368980856	NA	0.0275285265465234
chr16:23496788-23497289	Muscle	Muscle.Lymphoid cells_B cells_Female	up	NA	0.236742995548723	NA	0.00464622368980856	NA	0.0275285265465234
chr2:142807002-142807503	Muscle	Muscle.Lymphoid cells_B cells_Female	up	NA	0.236742995548723	NA	0.00464622368980856	NA	0.0275285265465234
chr2:37393586-37394087	Muscle	Muscle.Lymphoid cells_B cells_Female	up	NA	0.236742995548723	NA	0.00464622368980856	NA	0.0275285265465234
chr3:105743615-105744116	Muscle	Muscle.Lymphoid cells_B cells_Female	up	NA	0.236742995548723	NA	0.00464622368980856	NA	0.0275285265465234
chr3:22175630-22176131	Muscle	Muscle.Lymphoid cells_B cells_Female	up	NA	0.236742995548723	NA	0.00464622368980856	NA	0.0275285265465234
chr3:87783572-87784073	Muscle	Muscle.Lymphoid cells_B cells_Female	up	NA	0.236742995548723	NA	0.00464622368980856	NA	0.0275285265465234
chr3:89699755-89700256	Muscle	Muscle.Lymphoid cells_B cells_Female	up	NA	0.236742995548723	NA	0.00464622368980856	NA	0.0275285265465234
chr4:128969062-128969563	Muscle	Muscle.Lymphoid cells_B cells_Female	up	NA	0.236742995548723	NA	0.00464622368980856	NA	0.0275285265465234
chr4:3391696-3392197	Muscle	Muscle.Lymphoid cells_B cells_Female	up	NA	0.236742995548723	NA	0.00464622368980856	NA	0.0275285265465234
chr4:47359029-47359530	Muscle	Muscle.Lymphoid cells_B cells_Female	up	NA	0.236742995548723	NA	0.00464622368980856	NA	0.0275285265465234
chr6:114961247-114961748	Muscle	Muscle.Lymphoid cells_B cells_Female	up	NA	0.236742995548723	NA	0.00464622368980856	NA	0.0275285265465234
chr6:35531600-35532101	Muscle	Muscle.Lymphoid cells_B cells_Female	up	NA	0.236742995548723	NA	0.00464622368980856	NA	0.0275285265465234
chr9:122193332-122193833	Muscle	Muscle.Lymphoid cells_B cells_Female	up	NA	0.236742995548723	NA	0.00464622368980856	NA	0.0275285265465234
chr1:9612068-9612569	Muscle	Muscle.Lymphoid cells_B cells_Female	down	NA	-0.256547	NA	0.00464891004810924	NA	0.0275387396441315
chr7:38151568-38152069	Muscle	Muscle.Lymphoid cells_B cells_Female	down	NA	-0.256547	NA	0.00464891004810924	NA	0.0275387396441315
chr1:164870683-164871184	Muscle	Muscle.Lymphoid cells_B cells_Female	down	NA	-0.0746992	NA	0.00464980577766938	NA	0.0275411943251459
chr7:16491729-16492230	Muscle	Muscle.Lymphoid cells_B cells_Female	down	NA	-0.0887067	NA	0.00465458451783111	NA	0.0275666455187602
chr12:103248646-103249147	Muscle	Muscle.Lymphoid cells_B cells_Female	down	NA	-0.255619	NA	0.00465554749884964	NA	0.0275694950570979
chr15:50667516-50668017	Muscle	Muscle.Lymphoid cells_B cells_Female	up	NA	0.119113033230401	NA	0.00465618007653891	NA	0.0275703876062638
chr7:48137118-48137619	Muscle	Muscle.Lymphoid cells_B cells_Female	down	NA	-0.0903849	NA	0.00465754343984708	NA	0.0275756066843678
chr16:31643281-31643782	Muscle	Muscle.Lymphoid cells_B cells_Female	down	NA	-0.156466	NA	0.00465870854370555	NA	0.0275796509824315
chr8:104040011-104040512	Muscle	Muscle.Lymphoid cells_B cells_Female	down	NA	-0.196197	NA	0.00466708914295541	NA	0.0276264059065259
chr6:97441393-97441894	Muscle	Muscle.Lymphoid cells_B cells_Female	down	NA	-0.146305	NA	0.00466929234332783	NA	0.0276365883943507
chr10:99301986-99302487	Muscle	Muscle.Lymphoid cells_B cells_Female	down	NA	-0.260239	NA	0.00467150209911293	NA	0.0276468075718809
chr12:84114605-84115106	Muscle	Muscle.Lymphoid cells_B cells_Female	up	NA	0.144001707262824	NA	0.0046758428601701	NA	0.0276681622958933
chr12:118377042-118377543	Muscle	Muscle.Lymphoid cells_B cells_Female	down	NA	-0.0766505	NA	0.00467607755389636	NA	0.0276681622958933
chr18:5354556-5355057	Muscle	Muscle.Lymphoid cells_B cells_Female	down	NA	-0.141293	NA	0.00467662618347713	NA	0.0276685472381358
chr16:96500692-96501193	Muscle	Muscle.Lymphoid cells_B cells_Female	down	NA	-0.150991	NA	0.00467770257286455	NA	0.0276720541885433
chr14:67047765-67048266	Muscle	Muscle.Lymphoid cells_B cells_Female	up	NA	0.141873283914527	NA	0.00468379489714079	NA	0.0277052302935702
chr3:130488791-130489292	Muscle	Muscle.Lymphoid cells_B cells_Female	down	NA	-0.254836	NA	0.00468663987817807	NA	0.0277143453325487
chr4:101187307-101187808	Muscle	Muscle.Lymphoid cells_B cells_Female	down	NA	-0.148371	NA	0.00468725485618532	NA	0.0277143453325487
chr16:96541016-96541517	Muscle	Muscle.Lymphoid cells_B cells_Female	down	NA	-0.0599986	NA	0.00468739871017797	NA	0.0277143453325487
chr2:70125650-70126151	Muscle	Muscle.Lymphoid cells_B cells_Female	up	NA	0.168670828623285	NA	0.00468753541997883	NA	0.0277143453325487
chr4:35223415-35223916	Muscle	Muscle.Lymphoid cells_B cells_Female	up	NA	0.129056533079366	NA	0.00468775773159037	NA	0.0277143453325487
chr19:34206985-34207486	Muscle	Muscle.Lymphoid cells_B cells_Female	down	NA	-0.256999	NA	0.00468973589820466	NA	0.0277203118685513
chr6:137161610-137162111	Muscle	Muscle.Lymphoid cells_B cells_Female	down	NA	-0.256999	NA	0.00468973589820466	NA	0.0277203118685513
chr10:18839468-18839969	Muscle	Muscle.Lymphoid cells_B cells_Female	down	NA	-0.15643	NA	0.00469139199324758	NA	0.0277272364092188
chr2:156292800-156293301	Muscle	Muscle.Lymphoid cells_B cells_Female	up	NA	0.118137847561441	NA	0.00469270488313231	NA	0.0277321313053276
chr7:44869582-44870083	Muscle	Muscle.Lymphoid cells_B cells_Female	down	NA	-0.0817442	NA	0.00469536124232898	NA	0.0277449637717998
chr17:36258757-36259258	Muscle	Muscle.Lymphoid cells_B cells_Female	up	NA	0.155402348623772	NA	0.00469788181711359	NA	0.0277569913186481
chr14:21682016-21682517	Muscle	Muscle.Lymphoid cells_B cells_Female	down	NA	-0.256021	NA	0.00470114170831229	NA	0.0277733841119777
chr4:115743881-115744382	Muscle	Muscle.Lymphoid cells_B cells_Female	up	NA	0.15713021204789	NA	0.00470182291488208	NA	0.0277745407516837
chr6:13695363-13695864	Muscle	Muscle.Lymphoid cells_B cells_Female	up	NA	0.0899206380605602	NA	0.00470378418732394	NA	0.0277815199751451
chr4:118429432-118429933	Muscle	Muscle.Lymphoid cells_B cells_Female	up	NA	0.131385305884926	NA	0.00470447304276173	NA	0.0277815199751451
chr7:127297080-127297581	Muscle	Muscle.Lymphoid cells_B cells_Female	up	NA	0.100048970405473	NA	0.00470465050201822	NA	0.0277815199751451
chr3:89420397-89420898	Muscle	Muscle.Lymphoid cells_B cells_Female	up	NA	0.159083277392118	NA	0.00470550382267643	NA	0.0277815199751451
chr6:68598018-68598519	Muscle	Muscle.Lymphoid cells_B cells_Female	down	NA	-0.0916016	NA	0.00470551661433862	NA	0.0277815199751451
chr7:141237079-141237580	Muscle	Muscle.Lymphoid cells_B cells_Female	down	NA	-0.255111	NA	0.00470591767480131	NA	0.0277815199751451
chr15:8511813-8512314	Muscle	Muscle.Lymphoid cells_B cells_Female	down	NA	-0.170661	NA	0.0047065645793507	NA	0.0277824724581357
chr7:127063751-127064252	Muscle	Muscle.Lymphoid cells_B cells_Female	down	NA	-0.0830485	NA	0.00470726249691394	NA	0.0277837258392743
chr15:96755928-96756429	Muscle	Muscle.Lymphoid cells_B cells_Female	up	NA	0.12859210117787	NA	0.00470776004959687	NA	0.027783796468054
chr17:26791990-26792491	Muscle	Muscle.Lymphoid cells_B cells_Female	up	NA	0.124559799513889	NA	0.00471121112352294	NA	0.0278012960864905
chr15:36750419-36750920	Muscle	Muscle.Lymphoid cells_B cells_Female	down	NA	-0.257881	NA	0.00471259702113804	NA	0.0278066065544452
chr11:60123234-60123735	Muscle	Muscle.Lymphoid cells_B cells_Female	down	NA	-0.257427	NA	0.00471333819743306	NA	0.0278081121512196
chr1:85952246-85952747	Muscle	Muscle.Lymphoid cells_B cells_Female	up	NA	0.172851468048726	NA	0.00471493214117884	NA	0.0278117852635506
chr9:83599442-83599943	Muscle	Muscle.Lymphoid cells_B cells_Female	up	NA	0.116939018156768	NA	0.00471493292302009	NA	0.0278117852635506
chr6:126877093-126877594	Muscle	Muscle.Lymphoid cells_B cells_Female	down	NA	-0.258289	NA	0.00471632224878105	NA	0.0278157367148985
chr9:44873792-44874293	Muscle	Muscle.Lymphoid cells_B cells_Female	up	NA	0.109427786378265	NA	0.00471673843169207	NA	0.0278157367148985
chr3:152332750-152333251	Muscle	Muscle.Lymphoid cells_B cells_Female	up	NA	0.164187969668776	NA	0.00471706124656414	NA	0.0278157367148985
chr6:99413500-99414001	Muscle	Muscle.Lymphoid cells_B cells_Female	down	NA	-0.127785	NA	0.00471783573749366	NA	0.0278166725300102
chr2:146216606-146217107	Muscle	Muscle.Lymphoid cells_B cells_Female	down	NA	-0.101273	NA	0.00471837121783155	NA	0.0278166725300102
chr12:51865000-51865501	Muscle	Muscle.Lymphoid cells_B cells_Female	up	NA	0.0934823785606795	NA	0.00471867842732543	NA	0.0278166725300102
chr11:100897394-100897895	Muscle	Muscle.Lymphoid cells_B cells_Female	up	NA	0.111421536953266	NA	0.00471969652282921	NA	0.0278198079681384
chr11:11874186-11874687	Muscle	Muscle.Lymphoid cells_B cells_Female	down	NA	-0.184331	NA	0.00472107038607447	NA	0.0278250395838507
chr18:60797741-60798242	Muscle	Muscle.Lymphoid cells_B cells_Female	up	NA	0.16776245380743	NA	0.00472202158579007	NA	0.0278277792845968
chr18:50058449-50058950	Muscle	Muscle.Lymphoid cells_B cells_Female	up	NA	0.115170550056633	NA	0.00472277564987743	NA	0.0278279628946276
chr10:53374140-53374641	Muscle	Muscle.Lymphoid cells_B cells_Female	up	NA	0.163326219167416	NA	0.0047230254586876	NA	0.0278279628946276
chr2:128061398-128061899	Muscle	Muscle.Lymphoid cells_B cells_Female	down	NA	-0.129833	NA	0.00472442699077687	NA	0.027829352633117
chr4:45766672-45767173	Muscle	Muscle.Lymphoid cells_B cells_Female	down	NA	-0.260438	NA	0.00472453412777572	NA	0.027829352633117
chr11:108261715-108262216	Muscle	Muscle.Lymphoid cells_B cells_Female	up	NA	0.0926245164705736	NA	0.00472472047604905	NA	0.027829352633117
chr18:4790218-4790719	Muscle	Muscle.Lymphoid cells_B cells_Female	down	NA	-0.139679	NA	0.00472535273268365	NA	0.0278302117659249
chr18:88773393-88773894	Muscle	Muscle.Lymphoid cells_B cells_Female	down	NA	-0.256404	NA	0.00472904792315339	NA	0.0278491081740498
chr5:53566420-53566921	Muscle	Muscle.Lymphoid cells_B cells_Female	up	NA	0.114116598482093	NA	0.00473035362763882	NA	0.0278539305868695
chr6:67574247-67574748	Muscle	Muscle.Lymphoid cells_B cells_Female	down	NA	-0.130036	NA	0.0047310537653138	NA	0.0278551865908581
chr12:117550975-117551476	Muscle	Muscle.Lymphoid cells_B cells_Female	up	NA	0.0946443464675434	NA	0.00473169743225368	NA	0.0278561098859203
chr2:101667745-101668246	Muscle	Muscle.Lymphoid cells_B cells_Female	down	NA	-0.255204	NA	0.00473576281423793	NA	0.0278771749940588
chr10:21564090-21564591	Muscle	Muscle.Lymphoid cells_B cells_Female	down	NA	-0.138744	NA	0.0047363466320447	NA	0.0278777435701781
chr19:55311775-55312276	Muscle	Muscle.Lymphoid cells_B cells_Female	up	NA	0.163179448978573	NA	0.00473762105394033	NA	0.0278823764496301
chr3:102977358-102977859	Muscle	Muscle.Lymphoid cells_B cells_Female	down	NA	-0.183619	NA	0.00473943459857961	NA	0.0278901809551506
chr16:11472768-11473269	Muscle	Muscle.Lymphoid cells_B cells_Female	up	NA	0.120158635255688	NA	0.00474717036843308	NA	0.0279303145400506
chr4:57038301-57038802	Muscle	Muscle.Lymphoid cells_B cells_Female	down	NA	-0.0976654	NA	0.00474723087372619	NA	0.0279303145400506
chr9:124146251-124146752	Muscle	Muscle.Lymphoid cells_B cells_Female	up	NA	0.14508182742283	NA	0.00475121901235116	NA	0.0279509046092635
chr19:36919426-36919927	Muscle	Muscle.Lymphoid cells_B cells_Female	up	NA	0.0724224162487887	NA	0.00476155181102465	NA	0.0280088115525236
chr11:114930966-114931467	Muscle	Muscle.Lymphoid cells_B cells_Female	down	NA	-0.253595	NA	0.00476312267146645	NA	0.0280094131442236
chr6:87223197-87223698	Muscle	Muscle.Lymphoid cells_B cells_Female	down	NA	-0.253595	NA	0.00476312267146645	NA	0.0280094131442236
chr9:96432538-96433039	Muscle	Muscle.Lymphoid cells_B cells_Female	down	NA	-0.253595	NA	0.00476312267146645	NA	0.0280094131442236
chr16:23295133-23295634	Muscle	Muscle.Lymphoid cells_B cells_Female	up	NA	0.125899569825024	NA	0.00476527503489376	NA	0.0280191903886051
chr9:70277397-70277898	Muscle	Muscle.Lymphoid cells_B cells_Female	up	NA	0.14013420583431	NA	0.00476616147013402	NA	0.0280215228973138
chr12:46818515-46819016	Muscle	Muscle.Lymphoid cells_B cells_Female	up	NA	0.177557758288355	NA	0.00476956440561908	NA	0.0280313918666856
chr5:21382624-21383125	Muscle	Muscle.Lymphoid cells_B cells_Female	up	NA	0.140759687837764	NA	0.00476995344535898	NA	0.0280313918666856
chr12:40114819-40115320	Muscle	Muscle.Lymphoid cells_B cells_Female	down	NA	-0.158468	NA	0.0047703911855315	NA	0.0280313918666856
chr18:80679100-80679601	Muscle	Muscle.Lymphoid cells_B cells_Female	up	NA	0.176168657974354	NA	0.00477066293305067	NA	0.0280313918666856
chr9:55095900-55096401	Muscle	Muscle.Lymphoid cells_B cells_Female	up	NA	0.176168657974354	NA	0.00477066293305067	NA	0.0280313918666856
chr1:187322460-187322961	Muscle	Muscle.Lymphoid cells_B cells_Female	up	NA	0.14580999221998	NA	0.0047707795584841	NA	0.0280313918666856
chr17:31753386-31753887	Muscle	Muscle.Lymphoid cells_B cells_Female	down	NA	-0.056412	NA	0.00477222200553603	NA	0.0280369880368369
chr4:25279531-25280032	Muscle	Muscle.Lymphoid cells_B cells_Female	up	NA	0.154062428981095	NA	0.00477502322713534	NA	0.028050565091068
chr12:8470905-8471406	Muscle	Muscle.Lymphoid cells_B cells_Female	down	NA	-0.216749	NA	0.00477724311121015	NA	0.0280607246785865
chr7:80937805-80938306	Muscle	Muscle.Lymphoid cells_B cells_Female	down	NA	-0.0966155	NA	0.00478012299647672	NA	0.0280733839607289
chr5:142961352-142961853	Muscle	Muscle.Lymphoid cells_B cells_Female	up	NA	0.150451067033228	NA	0.00478037960622511	NA	0.0280733839607289
chr6:8479661-8480162	Muscle	Muscle.Lymphoid cells_B cells_Female	down	NA	-0.253842	NA	0.00478535127506594	NA	0.0280996966241223
chr10:20531853-20532354	Muscle	Muscle.Lymphoid cells_B cells_Female	down	NA	-0.153713	NA	0.00478654301783641	NA	0.0281038103490555
chr1:38232168-38232669	Muscle	Muscle.Lymphoid cells_B cells_Female	down	NA	-0.18247	NA	0.0047881873372782	NA	0.0281105802254306
chr3:37229029-37229530	Muscle	Muscle.Lymphoid cells_B cells_Female	up	NA	0.140996440730005	NA	0.00479395530268853	NA	0.028141555407195
chr13:5988363-5988864	Muscle	Muscle.Lymphoid cells_B cells_Female	up	NA	0.177559636281959	NA	0.0048004122297963	NA	0.0281765681731899
chr2:157070214-157070715	Muscle	Muscle.Lymphoid cells_B cells_Female	down	NA	-0.166608	NA	0.00480136047798655	NA	0.0281788328461557
chr2:25553045-25553546	Muscle	Muscle.Lymphoid cells_B cells_Female	up	NA	0.147229294466347	NA	0.00480178304087977	NA	0.0281788328461557
chr16:17858547-17859048	Muscle	Muscle.Lymphoid cells_B cells_Female	down	NA	-0.221211	NA	0.00480273335450402	NA	0.0281814293989139
chr6:130386819-130387320	Muscle	Muscle.Lymphoid cells_B cells_Female	down	NA	-0.170629	NA	0.00480321057549694	NA	0.0281814293989139
chr16:19988352-19988853	Muscle	Muscle.Lymphoid cells_B cells_Female	up	NA	0.144830508196414	NA	0.00480858424425491	NA	0.0282100650777743
chr1:171675709-171676210	Muscle	Muscle.Lymphoid cells_B cells_Female	down	NA	-0.0863469	NA	0.00481005590483092	NA	0.0282155766253336
chr7:124347698-124348199	Muscle	Muscle.Lymphoid cells_B cells_Female	up	NA	0.183773753667984	NA	0.00481079114988784	NA	0.0282155766253336
chr11:68080283-68080784	Muscle	Muscle.Lymphoid cells_B cells_Female	down	NA	-0.147986	NA	0.0048110031206941	NA	0.0282155766253336
chr8:61927867-61928368	Muscle	Muscle.Lymphoid cells_B cells_Female	down	NA	-0.104585	NA	0.00481318910278285	NA	0.0282255038325229
chr16:96845710-96846211	Muscle	Muscle.Lymphoid cells_B cells_Female	down	NA	-0.253915	NA	0.0048174624272326	NA	0.0282476683438171
chr15:12790324-12790825	Muscle	Muscle.Lymphoid cells_B cells_Female	up	NA	0.169325271589676	NA	0.00481920040415836	NA	0.0282501981918451
chr5:45293025-45293526	Muscle	Muscle.Lymphoid cells_B cells_Female	down	NA	-0.255035	NA	0.0048194065253569	NA	0.0282501981918451
chr4:98101608-98102109	Muscle	Muscle.Lymphoid cells_B cells_Female	down	NA	-0.21707	NA	0.00481982489267306	NA	0.0282501981918451
chr12:99456187-99456688	Muscle	Muscle.Lymphoid cells_B cells_Female	up	NA	0.219570676219807	NA	0.00481986882829913	NA	0.0282501981918451
chr9:110247626-110248127	Muscle	Muscle.Lymphoid cells_B cells_Female	up	NA	0.174223966673866	NA	0.00482079955226015	NA	0.0282527591909934
chr11:11649432-11649933	Muscle	Muscle.Lymphoid cells_B cells_Female	down	NA	-0.156002	NA	0.00482178256691041	NA	0.0282556260887867
chr2:128362721-128363222	Muscle	Muscle.Lymphoid cells_B cells_Female	up	NA	0.175530376015859	NA	0.00482290948509777	NA	0.0282593355871827
chr9:117136375-117136876	Muscle	Muscle.Lymphoid cells_B cells_Female	down	NA	-0.256329	NA	0.00482469848378427	NA	0.028261924236485
chr9:86376940-86377441	Muscle	Muscle.Lymphoid cells_B cells_Female	down	NA	-0.256329	NA	0.00482469848378427	NA	0.028261924236485
chr11:117718725-117719226	Muscle	Muscle.Lymphoid cells_B cells_Female	down	NA	-0.085162	NA	0.00482483310802708	NA	0.028261924236485
chr19:10695126-10695627	Muscle	Muscle.Lymphoid cells_B cells_Female	down	NA	-0.112418	NA	0.00482567538403448	NA	0.0282636350551179
chr11:58969630-58970131	Muscle	Muscle.Lymphoid cells_B cells_Female	down	NA	-0.0986789	NA	0.00482611312177329	NA	0.0282636350551179
chrX:94120572-94121073	Muscle	Muscle.Lymphoid cells_B cells_Female	up	NA	0.142515711237133	NA	0.00483200938415348	NA	0.0282911751226951
chr9:42055457-42055958	Muscle	Muscle.Lymphoid cells_B cells_Female	down	NA	-0.187516	NA	0.00483259791235314	NA	0.0282911751226951
chr1:176946304-176946805	Muscle	Muscle.Lymphoid cells_B cells_Female	up	NA	0.1385486058077	NA	0.00483269467274695	NA	0.0282911751226951
chr4:44934667-44935168	Muscle	Muscle.Lymphoid cells_B cells_Female	up	NA	0.141574014504435	NA	0.00483279349929605	NA	0.0282911751226951
chr19:46363348-46363849	Muscle	Muscle.Lymphoid cells_B cells_Female	down	NA	-0.216851	NA	0.00483599400151756	NA	0.0283070147094455
chr7:25433120-25433621	Muscle	Muscle.Lymphoid cells_B cells_Female	down	NA	-0.0641614	NA	0.0048368392438248	NA	0.028309066183912
chr11:119228785-119229286	Muscle	Muscle.Lymphoid cells_B cells_Female	up	NA	0.0879952328879418	NA	0.00484301032424714	NA	0.0283422851306586
chr1:183930296-183930797	Muscle	Muscle.Lymphoid cells_B cells_Female	down	NA	-0.0788537	NA	0.00484653225485141	NA	0.0283559691572765
chr16:4969375-4969876	Muscle	Muscle.Lymphoid cells_B cells_Female	down	NA	-0.088437	NA	0.00484699227147928	NA	0.0283559691572765
chr2:181542490-181542991	Muscle	Muscle.Lymphoid cells_B cells_Female	up	NA	0.213930487198447	NA	0.00484733093883499	NA	0.0283559691572765
chr2:33325854-33326355	Muscle	Muscle.Lymphoid cells_B cells_Female	up	NA	0.213930487198447	NA	0.00484733093883499	NA	0.0283559691572765
chr15:31272646-31273147	Muscle	Muscle.Lymphoid cells_B cells_Female	up	NA	0.194722380744887	NA	0.00484922951516574	NA	0.0283641755437782
chr1:74378989-74379490	Muscle	Muscle.Lymphoid cells_B cells_Female	up	NA	0.151172166577543	NA	0.00485131003192294	NA	0.0283706061192589
chr6:94253916-94254417	Muscle	Muscle.Lymphoid cells_B cells_Female	down	NA	-0.256467	NA	0.00485132059127234	NA	0.0283706061192589
chr1:36299598-36300099	Muscle	Muscle.Lymphoid cells_B cells_Female	down	NA	-0.077949	NA	0.00485252299409753	NA	0.0283747376753478
chrX:167164753-167165254	Muscle	Muscle.Lymphoid cells_B cells_Female	up	NA	0.167326810190975	NA	0.00485447342634264	NA	0.0283832419819177
chr2:167356834-167357335	Muscle	Muscle.Lymphoid cells_B cells_Female	down	NA	-0.0736815	NA	0.0048581946564305	NA	0.0284018974686079
chr17:35008506-35009007	Muscle	Muscle.Lymphoid cells_B cells_Female	up	NA	0.157995061631587	NA	0.00485884665485601	NA	0.0284018974686079
chr2:29644546-29645047	Muscle	Muscle.Lymphoid cells_B cells_Female	up	NA	0.171260464995437	NA	0.00485967742933999	NA	0.0284018974686079
chr18:49810877-49811378	Muscle	Muscle.Lymphoid cells_B cells_Female	down	NA	-0.252642	NA	0.00485975544596386	NA	0.0284018974686079
chr4:133185252-133185753	Muscle	Muscle.Lymphoid cells_B cells_Female	up	NA	0.0984163972905635	NA	0.00486014607747942	NA	0.0284018974686079
chr4:151108327-151108828	Muscle	Muscle.Lymphoid cells_B cells_Female	up	NA	0.0930542389816846	NA	0.00486097415013482	NA	0.0284037548290972
chr4:101192195-101192696	Muscle	Muscle.Lymphoid cells_B cells_Female	up	NA	0.0782469389202152	NA	0.00486145675308647	NA	0.0284037548290972
chr1:54601223-54601724	Muscle	Muscle.Lymphoid cells_B cells_Female	up	NA	0.199487040205158	NA	0.00486339471105602	NA	0.0284092756694735
chr8:64697507-64698008	Muscle	Muscle.Lymphoid cells_B cells_Female	up	NA	0.199487040205158	NA	0.00486339471105602	NA	0.0284092756694735
chr1:133550468-133550969	Muscle	Muscle.Lymphoid cells_B cells_Female	down	NA	-0.255194	NA	0.00486477103634707	NA	0.0284144144943518
chr9:103739539-103740040	Muscle	Muscle.Lymphoid cells_B cells_Female	down	NA	-0.15599	NA	0.00486581105307956	NA	0.028416472036157
chr8:76898956-76899457	Muscle	Muscle.Lymphoid cells_B cells_Female	up	NA	0.0987378021388809	NA	0.00486611659140232	NA	0.028416472036157
chr16:32402742-32403243	Muscle	Muscle.Lymphoid cells_B cells_Female	up	NA	0.121122009271168	NA	0.00486758134231843	NA	0.0284205861562046
chr17:31256417-31256918	Muscle	Muscle.Lymphoid cells_B cells_Female	down	NA	-0.138017	NA	0.00486850007536565	NA	0.0284205861562046
chr19:32388912-32389413	Muscle	Muscle.Lymphoid cells_B cells_Female	down	NA	-0.0829833	NA	0.0048687386030413	NA	0.0284205861562046
chr7:16312636-16313137	Muscle	Muscle.Lymphoid cells_B cells_Female	up	NA	0.0885873532919612	NA	0.00486880796796611	NA	0.0284205861562046
chr6:50262245-50262746	Muscle	Muscle.Lymphoid cells_B cells_Female	down	NA	-0.221802	NA	0.00487105525902976	NA	0.028430803708651
chr10:5108190-5108691	Muscle	Muscle.Lymphoid cells_B cells_Female	down	NA	-0.158045	NA	0.00487386045134345	NA	0.0284434793018827
chr6:37821457-37821958	Muscle	Muscle.Lymphoid cells_B cells_Female	up	NA	0.0742435449691545	NA	0.00487422120270129	NA	0.0284434793018827
chr12:91802721-91803222	Muscle	Muscle.Lymphoid cells_B cells_Female	up	NA	0.0884594203763076	NA	0.00487601580859195	NA	0.0284487078794422
chr16:95404263-95404764	Muscle	Muscle.Lymphoid cells_B cells_Female	down	NA	-0.25266	NA	0.00487611161322141	NA	0.0284487078794422
chr1:75533372-75533873	Muscle	Muscle.Lymphoid cells_B cells_Female	up	NA	0.134263604153243	NA	0.00488160851750322	NA	0.0284778746478366
chr13:35511915-35512416	Muscle	Muscle.Lymphoid cells_B cells_Female	up	NA	0.115072461273489	NA	0.00488288891785689	NA	0.0284824401277416
chr17:75467491-75467992	Muscle	Muscle.Lymphoid cells_B cells_Female	up	NA	0.120454437591398	NA	0.0048840704356451	NA	0.0284864279425388
chr10:121367149-121367650	Muscle	Muscle.Lymphoid cells_B cells_Female	up	NA	0.134034221901487	NA	0.00488658915401559	NA	0.0284982133957099
chr2:122659789-122660290	Muscle	Muscle.Lymphoid cells_B cells_Female	up	NA	0.165427191312499	NA	0.00488747969266713	NA	0.0285005019950403
chr17:84179946-84180447	Muscle	Muscle.Lymphoid cells_B cells_Female	down	NA	-0.100396	NA	0.00489237849639575	NA	0.0285261612583589
chr18:65105349-65105850	Muscle	Muscle.Lymphoid cells_B cells_Female	up	NA	0.124259783588696	NA	0.00489297687025808	NA	0.0285267431817359
chr4:43979017-43979518	Muscle	Muscle.Lymphoid cells_B cells_Female	down	NA	-0.165691	NA	0.00489364528531435	NA	0.0285277332949395
chr19:11852669-11853170	Muscle	Muscle.Lymphoid cells_B cells_Female	up	NA	0.144094339126585	NA	0.00489951548236751	NA	0.0285590441477814
chr13:105015970-105016471	Muscle	Muscle.Lymphoid cells_B cells_Female	down	NA	-0.254621	NA	0.00490242293622298	NA	0.0285730806908292
chr13:96995190-96995691	Muscle	Muscle.Lymphoid cells_B cells_Female	down	NA	-0.253728	NA	0.00490441513259968	NA	0.0285759593321748
chr16:77444000-77444501	Muscle	Muscle.Lymphoid cells_B cells_Female	down	NA	-0.253728	NA	0.00490441513259968	NA	0.0285759593321748
chr18:25635357-25635858	Muscle	Muscle.Lymphoid cells_B cells_Female	down	NA	-0.253728	NA	0.00490441513259968	NA	0.0285759593321748
chr6:30173419-30173920	Muscle	Muscle.Lymphoid cells_B cells_Female	up	NA	0.103058638373673	NA	0.00491147053481724	NA	0.0286141543214171
chr12:41879384-41879885	Muscle	Muscle.Lymphoid cells_B cells_Female	down	NA	-0.170681	NA	0.00491234839173693	NA	0.0286163549104064
chr5:134588685-134589186	Muscle	Muscle.Lymphoid cells_B cells_Female	up	NA	0.138371418371595	NA	0.00491655443264206	NA	0.0286379410539022
chr14:70000547-70001048	Muscle	Muscle.Lymphoid cells_B cells_Female	up	NA	0.179392977246542	NA	0.00491760141867679	NA	0.0286400397370845
chr18:25590728-25591229	Muscle	Muscle.Lymphoid cells_B cells_Female	down	NA	-0.0577315	NA	0.00491791583649711	NA	0.0286400397370845
chr4:49163265-49163766	Muscle	Muscle.Lymphoid cells_B cells_Female	down	NA	-0.0927751	NA	0.00492032972372448	NA	0.0286511811319299
chr16:38742759-38743260	Muscle	Muscle.Lymphoid cells_B cells_Female	down	NA	-0.123558	NA	0.00492325865347623	NA	0.028665319057286
chr2:45757205-45757706	Muscle	Muscle.Lymphoid cells_B cells_Female	up	NA	0.243487028252378	NA	0.00492542126469481	NA	0.0286747887017214
chr17:31876980-31877481	Muscle	Muscle.Lymphoid cells_B cells_Female	down	NA	-0.100851	NA	0.00492588737873744	NA	0.0286747887017214
chr15:9748652-9749153	Muscle	Muscle.Lymphoid cells_B cells_Female	down	NA	-0.0681439	NA	0.00492660187683876	NA	0.0286760304768141
chr15:101134286-101134787	Muscle	Muscle.Lymphoid cells_B cells_Female	up	NA	0.117185421905569	NA	0.00492903737404415	NA	0.0286872883156021
chr15:62396948-62397449	Muscle	Muscle.Lymphoid cells_B cells_Female	up	NA	0.147272418152883	NA	0.0049299023996933	NA	0.0286894045568807
chr11:115119377-115119878	Muscle	Muscle.Lymphoid cells_B cells_Female	up	NA	0.205536341500702	NA	0.00493118786966049	NA	0.0286939668807448
chr9:75164699-75165200	Muscle	Muscle.Lymphoid cells_B cells_Female	down	NA	-0.101627	NA	0.00493419801960596	NA	0.0287059735755641
chr1:172436707-172437208	Muscle	Muscle.Lymphoid cells_B cells_Female	down	NA	-0.154695	NA	0.00493425468157493	NA	0.0287059735755641
chr6:127080333-127080834	Muscle	Muscle.Lymphoid cells_B cells_Female	up	NA	0.161884312656007	NA	0.00493623587714917	NA	0.028714579929122
chr19:37332919-37333420	Muscle	Muscle.Lymphoid cells_B cells_Female	up	NA	0.155395142376001	NA	0.00494034608145788	NA	0.028735567931562
chr3:102723791-102724292	Muscle	Muscle.Lymphoid cells_B cells_Female	down	NA	-0.107466	NA	0.00494361838879761	NA	0.028751678527326
chr9:68948060-68948561	Muscle	Muscle.Lymphoid cells_B cells_Female	up	NA	0.100769312671092	NA	0.00494522911930253	NA	0.0287581232360131
chr15:99805630-99806131	Muscle	Muscle.Lymphoid cells_B cells_Female	up	NA	0.095222101620021	NA	0.00494781999013607	NA	0.0287702658918308
chr4:119463300-119463801	Muscle	Muscle.Lymphoid cells_B cells_Female	up	NA	0.116749968131479	NA	0.00494892613052126	NA	0.0287737736419098
chr2:61585370-61585871	Muscle	Muscle.Lymphoid cells_B cells_Female	up	NA	0.091616116955723	NA	0.00495196250382527	NA	0.028788502192783
chr16:23233887-23234388	Muscle	Muscle.Lymphoid cells_B cells_Female	up	NA	0.162577103679137	NA	0.00495253656521435	NA	0.0287889144216062
chr16:23273620-23274121	Muscle	Muscle.Lymphoid cells_B cells_Female	up	NA	0.100701375661888	NA	0.00495822712331397	NA	0.0288190655541096
chr3:122729834-122730335	Muscle	Muscle.Lymphoid cells_B cells_Female	down	NA	-0.138572	NA	0.00496429041858859	NA	0.0288513768288861
chr5:124232238-124232739	Muscle	Muscle.Lymphoid cells_B cells_Female	down	NA	-0.100173	NA	0.00496518211192545	NA	0.0288536283666502
chr10:7846349-7846850	Muscle	Muscle.Lymphoid cells_B cells_Female	up	NA	0.082532477920252	NA	0.00496849868763777	NA	0.0288699694740094
chr5:30587930-30588431	Muscle	Muscle.Lymphoid cells_B cells_Female	down	NA	-0.153897	NA	0.00496904354385521	NA	0.028870203538664
chr11:76484082-76484583	Muscle	Muscle.Lymphoid cells_B cells_Female	up	NA	0.119976100219806	NA	0.00497275612709093	NA	0.0288888402196935
chr5:75066559-75067060	Muscle	Muscle.Lymphoid cells_B cells_Female	up	NA	0.0643298537315743	NA	0.00497662394100809	NA	0.0289083748256507
chr10:71248984-71249485	Muscle	Muscle.Lymphoid cells_B cells_Female	up	NA	0.169968564554282	NA	0.0049772675452897	NA	0.0289091784731338
chr8:90369834-90370335	Muscle	Muscle.Lymphoid cells_B cells_Female	down	NA	-0.187014	NA	0.00497853992624563	NA	0.0289136336743804
chr17:34179859-34180360	Muscle	Muscle.Lymphoid cells_B cells_Female	up	NA	0.109753241513198	NA	0.00497946435813119	NA	0.028916067408829
chr15:12376735-12377236	Muscle	Muscle.Lymphoid cells_B cells_Female	down	NA	-0.12553	NA	0.00498483658484735	NA	0.0289307026686597
chr15:100063783-100064284	Muscle	Muscle.Lymphoid cells_B cells_Female	up	NA	0.151854905246886	NA	0.00498543555830051	NA	0.0289307026686597
chr5:90627361-90627862	Muscle	Muscle.Lymphoid cells_B cells_Female	up	NA	0.0742896535615681	NA	0.00498700806376976	NA	0.0289307026686597
chr3:146866515-146867016	Muscle	Muscle.Lymphoid cells_B cells_Female	down	NA	-0.25331	NA	0.00498875831279887	NA	0.0289307026686597
chr16:8839306-8839807	Muscle	Muscle.Lymphoid cells_B cells_Female	down	NA	-0.255507	NA	0.00499272459959407	NA	0.0289307026686597
chr18:12000758-12001259	Muscle	Muscle.Lymphoid cells_B cells_Female	down	NA	-0.255507	NA	0.00499272459959407	NA	0.0289307026686597
chr2:48419705-48420206	Muscle	Muscle.Lymphoid cells_B cells_Female	down	NA	-0.255507	NA	0.00499272459959407	NA	0.0289307026686597
chr7:101986459-101986960	Muscle	Muscle.Lymphoid cells_B cells_Female	down	NA	-0.255507	NA	0.00499272459959407	NA	0.0289307026686597
chr5:139449019-139449520	Muscle	Muscle.Lymphoid cells_B cells_Female	down	NA	-0.108567	NA	0.00499357134459209	NA	0.0289307026686597
chr11:116237940-116238441	Muscle	Muscle.Lymphoid cells_B cells_Female	down	NA	-0.0978717	NA	0.0049936252825204	NA	0.0289307026686597
chr14:66197931-66198432	Muscle	Muscle.Lymphoid cells_B cells_Female	up	NA	0.0964174825919654	NA	0.004994242731811	NA	0.0289307026686597
chr1:135121773-135122274	Muscle	Muscle.Lymphoid cells_B cells_Female	up	NA	0.138520820062556	NA	0.00499470538049749	NA	0.0289307026686597
chr1:70857393-70857894	Muscle	Muscle.Lymphoid cells_B cells_Female	up	NA	0.235567463476055	NA	0.00499614228409435	NA	0.0289307026686597
chr1:92117568-92118069	Muscle	Muscle.Lymphoid cells_B cells_Female	up	NA	0.235567463476055	NA	0.00499614228409435	NA	0.0289307026686597
chr13:103958010-103958511	Muscle	Muscle.Lymphoid cells_B cells_Female	up	NA	0.235567463476055	NA	0.00499614228409435	NA	0.0289307026686597
chr13:81025127-81025628	Muscle	Muscle.Lymphoid cells_B cells_Female	up	NA	0.235567463476055	NA	0.00499614228409435	NA	0.0289307026686597
chr15:83250551-83251052	Muscle	Muscle.Lymphoid cells_B cells_Female	up	NA	0.235567463476055	NA	0.00499614228409435	NA	0.0289307026686597
chr18:24402680-24403181	Muscle	Muscle.Lymphoid cells_B cells_Female	up	NA	0.235567463476055	NA	0.00499614228409435	NA	0.0289307026686597
chr18:77028606-77029107	Muscle	Muscle.Lymphoid cells_B cells_Female	up	NA	0.235567463476055	NA	0.00499614228409435	NA	0.0289307026686597
chr2:34302773-34303274	Muscle	Muscle.Lymphoid cells_B cells_Female	up	NA	0.235567463476055	NA	0.00499614228409435	NA	0.0289307026686597
chr4:89381718-89382219	Muscle	Muscle.Lymphoid cells_B cells_Female	up	NA	0.235567463476055	NA	0.00499614228409435	NA	0.0289307026686597
chr5:139977328-139977829	Muscle	Muscle.Lymphoid cells_B cells_Female	up	NA	0.235567463476055	NA	0.00499614228409435	NA	0.0289307026686597
chr5:29792402-29792903	Muscle	Muscle.Lymphoid cells_B cells_Female	up	NA	0.235567463476055	NA	0.00499614228409435	NA	0.0289307026686597
chr5:92323795-92324296	Muscle	Muscle.Lymphoid cells_B cells_Female	up	NA	0.235567463476055	NA	0.00499614228409435	NA	0.0289307026686597
chr6:122634071-122634572	Muscle	Muscle.Lymphoid cells_B cells_Female	up	NA	0.235567463476055	NA	0.00499614228409435	NA	0.0289307026686597
chr6:134301444-134301945	Muscle	Muscle.Lymphoid cells_B cells_Female	up	NA	0.235567463476055	NA	0.00499614228409435	NA	0.0289307026686597
chr8:39109792-39110293	Muscle	Muscle.Lymphoid cells_B cells_Female	up	NA	0.235567463476055	NA	0.00499614228409435	NA	0.0289307026686597
chr9:102614884-102615385	Muscle	Muscle.Lymphoid cells_B cells_Female	up	NA	0.235567463476055	NA	0.00499614228409435	NA	0.0289307026686597
chr4:106678181-106678682	Muscle	Muscle.Lymphoid cells_B cells_Female	up	NA	0.106913169731001	NA	0.00499725005492449	NA	0.0289341890702909
chr10:74968434-74968935	Muscle	Muscle.Lymphoid cells_B cells_Female	up	NA	0.109259389185632	NA	0.00499819687775833	NA	0.0289367429681978
chr8:72273742-72274243	Muscle	Muscle.Lymphoid cells_B cells_Female	down	NA	-0.0603953	NA	0.00500268193661278	NA	0.028959778669281
chr16:42265000-42265501	Muscle	Muscle.Lymphoid cells_B cells_Female	down	NA	-0.254514	NA	0.00500474485437182	NA	0.02896585943077
chr3:59316028-59316529	Muscle	Muscle.Lymphoid cells_B cells_Female	down	NA	-0.254514	NA	0.00500474485437182	NA	0.02896585943077
chr6:29857916-29858417	Muscle	Muscle.Lymphoid cells_B cells_Female	up	NA	0.144334465108502	NA	0.00500602967875154	NA	0.0289703651389832
chr10:81345103-81345604	Muscle	Muscle.Lymphoid cells_B cells_Female	up	NA	0.095846176455472	NA	0.00500884884748713	NA	0.028983748433118
chr7:140969394-140969895	Muscle	Muscle.Lymphoid cells_B cells_Female	down	NA	-0.253589	NA	0.00500954420414373	NA	0.0289839049266149
chr17:72587603-72588104	Muscle	Muscle.Lymphoid cells_B cells_Female	down	NA	-0.0991944	NA	0.00500988901417797	NA	0.0289839049266149
chr2:4919436-4919937	Muscle	Muscle.Lymphoid cells_B cells_Female	down	NA	-0.0827637	NA	0.00501119851194677	NA	0.0289854520416364
chr1:170858397-170858898	Muscle	Muscle.Lymphoid cells_B cells_Female	up	NA	0.0906233915084466	NA	0.00501124210620951	NA	0.0289854520416364
chr1:138541796-138542297	Muscle	Muscle.Lymphoid cells_B cells_Female	up	NA	0.0867698410010252	NA	0.00501167619847089	NA	0.0289854520416364
chr1:53839666-53840167	Muscle	Muscle.Lymphoid cells_B cells_Female	up	NA	0.124952162227806	NA	0.005012225085005	NA	0.0289856966533991
chr12:99783563-99784064	Muscle	Muscle.Lymphoid cells_B cells_Female	down	NA	-0.138405	NA	0.0050127554833743	NA	0.0289858343094722
chr15:32059008-32059509	Muscle	Muscle.Lymphoid cells_B cells_Female	up	NA	0.163812340872374	NA	0.00501334448206224	NA	0.0289863107548661
chr9:106193816-106194317	Muscle	Muscle.Lymphoid cells_B cells_Female	up	NA	0.126678577442865	NA	0.00501444364133017	NA	0.0289897364682215
chr5:76243887-76244388	Muscle	Muscle.Lymphoid cells_B cells_Female	up	NA	0.148724951755407	NA	0.0050156607837837	NA	0.0289910839477509
chr3:101014223-101014724	Muscle	Muscle.Lymphoid cells_B cells_Female	up	NA	0.203496363639645	NA	0.00501569009208427	NA	0.0289910839477509
chr17:17516567-17517068	Muscle	Muscle.Lymphoid cells_B cells_Female	up	NA	0.1063847268917	NA	0.00501771023456303	NA	0.0289998309586861
chr16:58386332-58386833	Muscle	Muscle.Lymphoid cells_B cells_Female	up	NA	0.176868877740144	NA	0.00501918907879016	NA	0.0290032739777254
chr16:4578620-4579121	Muscle	Muscle.Lymphoid cells_B cells_Female	up	NA	0.153085056099086	NA	0.00501931976383657	NA	0.0290032739777254
chr5:146607187-146607688	Muscle	Muscle.Lymphoid cells_B cells_Female	down	NA	-0.186068	NA	0.00502240003023528	NA	0.029018142232654
chr6:108557907-108558408	Muscle	Muscle.Lymphoid cells_B cells_Female	up	NA	0.16926918402566	NA	0.00502596778897227	NA	0.029035823806707
chr18:15331618-15332119	Muscle	Muscle.Lymphoid cells_B cells_Female	down	NA	-0.216352	NA	0.00502775629518494	NA	0.029043223820454
chr13:82911852-82912353	Muscle	Muscle.Lymphoid cells_B cells_Female	up	NA	0.138180409084128	NA	0.00502985364909689	NA	0.0290504678495673
chr9:113799896-113800397	Muscle	Muscle.Lymphoid cells_B cells_Female	up	NA	0.168128136984336	NA	0.00503002577880112	NA	0.0290504678495673
chr2:126473479-126473980	Muscle	Muscle.Lymphoid cells_B cells_Female	down	NA	-0.254906	NA	0.00503416999982988	NA	0.0290685341487805
chr3:104521291-104521792	Muscle	Muscle.Lymphoid cells_B cells_Female	down	NA	-0.254906	NA	0.00503416999982988	NA	0.0290685341487805
chr6:99020651-99021152	Muscle	Muscle.Lymphoid cells_B cells_Female	down	NA	-0.116891	NA	0.00503635386853521	NA	0.0290782098179596
chr7:4867631-4868132	Muscle	Muscle.Lymphoid cells_B cells_Female	up	NA	0.137328942612584	NA	0.0050407943728731	NA	0.0291009112736031
chr5:121591649-121592150	Muscle	Muscle.Lymphoid cells_B cells_Female	up	NA	0.093974858316001	NA	0.00504379274976971	NA	0.0291152834709013
chr1:34411198-34411699	Muscle	Muscle.Lymphoid cells_B cells_Female	up	NA	0.205340598183212	NA	0.00504442105080516	NA	0.0291159728905396
chr12:21370213-21370714	Muscle	Muscle.Lymphoid cells_B cells_Female	up	NA	0.133794766361005	NA	0.0050460033396238	NA	0.0291219494918992
chr9:88326834-88327335	Muscle	Muscle.Lymphoid cells_B cells_Female	up	NA	0.14884693028813	NA	0.00504647446060053	NA	0.0291219494918992
chrX:12713784-12714285	Muscle	Muscle.Lymphoid cells_B cells_Female	up	NA	0.195081137028301	NA	0.0050501568528592	NA	0.0291387141583483
chr13:103067014-103067515	Muscle	Muscle.Lymphoid cells_B cells_Female	down	NA	-0.254962	NA	0.0050503981038562	NA	0.0291387141583483
chr2:129207591-129208092	Muscle	Muscle.Lymphoid cells_B cells_Female	up	NA	0.179956423917929	NA	0.00505115084582327	NA	0.0291401187684483
chr12:73779691-73780192	Muscle	Muscle.Lymphoid cells_B cells_Female	down	NA	-0.0885028	NA	0.00505345938427746	NA	0.0291504975894952
chr12:17506013-17506514	Muscle	Muscle.Lymphoid cells_B cells_Female	up	NA	0.138854931836899	NA	0.0050572887368193	NA	0.0291696461345353
chr17:83706587-83707088	Muscle	Muscle.Lymphoid cells_B cells_Female	up	NA	0.0745701032440826	NA	0.00505795528691836	NA	0.029170550111038
chr6:65569678-65570179	Muscle	Muscle.Lymphoid cells_B cells_Female	up	NA	0.128556971070441	NA	0.00505920778122735	NA	0.0291743147339043
chr14:61697600-61698101	Muscle	Muscle.Lymphoid cells_B cells_Female	up	NA	0.125417751930843	NA	0.0050597022552419	NA	0.0291743147339043
chr11:59505381-59505882	Muscle	Muscle.Lymphoid cells_B cells_Female	down	NA	-0.0770278	NA	0.005060539076054	NA	0.0291743147339043
chr10:94094072-94094573	Muscle	Muscle.Lymphoid cells_B cells_Female	up	NA	0.181512716536155	NA	0.00506064760008389	NA	0.0291743147339043
chr2:38955758-38956259	Muscle	Muscle.Lymphoid cells_B cells_Female	up	NA	0.17982328594732	NA	0.00506289812713905	NA	0.0291814084960728
chr3:90359187-90359688	Muscle	Muscle.Lymphoid cells_B cells_Female	up	NA	0.17982328594732	NA	0.00506289812713905	NA	0.0291814084960728
chr1:91072340-91072841	Muscle	Muscle.Lymphoid cells_B cells_Female	up	NA	0.173131251664971	NA	0.00506457367728654	NA	0.0291881257144746
chr1:151083754-151084255	Muscle	Muscle.Lymphoid cells_B cells_Female	down	NA	-0.124644	NA	0.00506638609224463	NA	0.0291943237528774
chr10:121425606-121426107	Muscle	Muscle.Lymphoid cells_B cells_Female	up	NA	0.138645706529439	NA	0.00506666960634203	NA	0.0291943237528774
chr2:5420704-5421205	Muscle	Muscle.Lymphoid cells_B cells_Female	up	NA	0.183122018570036	NA	0.00506778457579071	NA	0.0291978078816853
chr2:102383939-102384440	Muscle	Muscle.Lymphoid cells_B cells_Female	up	NA	0.0893748650408831	NA	0.00507214866422534	NA	0.0292200090738
chr4:46558656-46559157	Muscle	Muscle.Lymphoid cells_B cells_Female	up	NA	0.117552163839421	NA	0.00507370595168073	NA	0.029225425627769
chr14:121605453-121605954	Muscle	Muscle.Lymphoid cells_B cells_Female	down	NA	-0.254047	NA	0.00507411045993773	NA	0.029225425627769
chr2:65289716-65290217	Muscle	Muscle.Lymphoid cells_B cells_Female	down	NA	-0.0696959	NA	0.00507828339138148	NA	0.029238478908288
chr18:6147745-6148246	Muscle	Muscle.Lymphoid cells_B cells_Female	down	NA	-0.140043	NA	0.00507832533283002	NA	0.029238478908288
chr4:48594100-48594601	Muscle	Muscle.Lymphoid cells_B cells_Female	up	NA	0.210187093704795	NA	0.00507842080833609	NA	0.029238478908288
chr7:16155411-16155912	Muscle	Muscle.Lymphoid cells_B cells_Female	up	NA	0.210187093704795	NA	0.00507842080833609	NA	0.029238478908288
chr2:71522735-71523236	Muscle	Muscle.Lymphoid cells_B cells_Female	down	NA	-0.134319	NA	0.00507940409497535	NA	0.0292411977162899
chr9:72740984-72741485	Muscle	Muscle.Lymphoid cells_B cells_Female	down	NA	-0.180969	NA	0.00508218255429501	NA	0.0292542494174142
chr11:72466273-72466774	Muscle	Muscle.Lymphoid cells_B cells_Female	down	NA	-0.0622079	NA	0.00508477264637834	NA	0.0292641382816521
chr7:28832010-28832511	Muscle	Muscle.Lymphoid cells_B cells_Female	down	NA	-0.0882098	NA	0.00508492341080772	NA	0.0292641382816521
chr1:131238851-131239352	Muscle	Muscle.Lymphoid cells_B cells_Female	down	NA	-0.254099	NA	0.00509105980445461	NA	0.029293560823761
chr12:85121799-85122300	Muscle	Muscle.Lymphoid cells_B cells_Female	down	NA	-0.254099	NA	0.00509105980445461	NA	0.029293560823761
chr5:64932133-64932634	Muscle	Muscle.Lymphoid cells_B cells_Female	up	NA	0.110275591474119	NA	0.00509193864034468	NA	0.0292956715117749
chr2:29657337-29657838	Muscle	Muscle.Lymphoid cells_B cells_Female	up	NA	0.104691089640634	NA	0.00509430649488291	NA	0.0293052622153093
chr11:114313922-114314423	Muscle	Muscle.Lymphoid cells_B cells_Female	down	NA	-0.253172	NA	0.00509580350445591	NA	0.0293052622153093
chr13:26791784-26792285	Muscle	Muscle.Lymphoid cells_B cells_Female	down	NA	-0.253172	NA	0.00509580350445591	NA	0.0293052622153093
chr16:91352001-91352502	Muscle	Muscle.Lymphoid cells_B cells_Female	down	NA	-0.0979377	NA	0.00509585589421495	NA	0.0293052622153093
chr4:32414898-32415399	Muscle	Muscle.Lymphoid cells_B cells_Female	up	NA	0.139690273487545	NA	0.00509616650719764	NA	0.0293052622153093
chr5:17835703-17836204	Muscle	Muscle.Lymphoid cells_B cells_Female	down	NA	-0.0925133	NA	0.00510105695114015	NA	0.0293291134370464
chr5:114553481-114553982	Muscle	Muscle.Lymphoid cells_B cells_Female	down	NA	-0.156229	NA	0.00510232160900531	NA	0.0293291134370464
chr16:76355343-76355844	Muscle	Muscle.Lymphoid cells_B cells_Female	up	NA	0.136960710533641	NA	0.00510245513038704	NA	0.0293291134370464
chr5:139418653-139419154	Muscle	Muscle.Lymphoid cells_B cells_Female	down	NA	-0.150852	NA	0.00510261362221259	NA	0.0293291134370464
chr19:6297557-6298058	Muscle	Muscle.Lymphoid cells_B cells_Female	up	NA	0.116976949240614	NA	0.00510287719149548	NA	0.0293291134370464
chr10:75076599-75077100	Muscle	Muscle.Lymphoid cells_B cells_Female	down	NA	-0.111426	NA	0.00510418868202071	NA	0.0293326349339638
chr2:164360360-164360861	Muscle	Muscle.Lymphoid cells_B cells_Female	up	NA	0.137558188681048	NA	0.00510451519718751	NA	0.0293326349339638
chr19:14635201-14635702	Muscle	Muscle.Lymphoid cells_B cells_Female	down	NA	-0.220891	NA	0.00510566952735255	NA	0.0293363218865767
chr3:83998672-83999173	Muscle	Muscle.Lymphoid cells_B cells_Female	up	NA	0.196452245254646	NA	0.00510636376531588	NA	0.029337364751489
chr17:45169266-45169767	Muscle	Muscle.Lymphoid cells_B cells_Female	down	NA	-0.186455	NA	0.00510717524435892	NA	0.0293390809193258
chr5:142957172-142957673	Muscle	Muscle.Lymphoid cells_B cells_Female	up	NA	0.164839476828217	NA	0.00511239833365666	NA	0.0293661374818626
chr13:30004243-30004744	Muscle	Muscle.Lymphoid cells_B cells_Female	up	NA	0.131030551753511	NA	0.00511576780113786	NA	0.0293825422884667
chr16:8728031-8728532	Muscle	Muscle.Lymphoid cells_B cells_Female	up	NA	0.141119915067168	NA	0.00511650896950354	NA	0.029383699640383
chr7:90056823-90057324	Muscle	Muscle.Lymphoid cells_B cells_Female	down	NA	-0.100528	NA	0.0051169964034601	NA	0.029383699640383
chr4:47346288-47346789	Muscle	Muscle.Lymphoid cells_B cells_Female	up	NA	0.144526477786397	NA	0.0051191550361694	NA	0.0293918060291651
chr8:117252599-117253100	Muscle	Muscle.Lymphoid cells_B cells_Female	up	NA	0.0777444757008211	NA	0.0051194354630033	NA	0.0293918060291651
chr15:78452387-78452888	Muscle	Muscle.Lymphoid cells_B cells_Female	up	NA	0.136617337527518	NA	0.00512168958997098	NA	0.029401797257888
chr3:81930123-81930624	Muscle	Muscle.Lymphoid cells_B cells_Female	up	NA	0.0860147886795884	NA	0.00512310551406229	NA	0.0294053234510605
chr12:40980392-40980893	Muscle	Muscle.Lymphoid cells_B cells_Female	up	NA	0.145145910350888	NA	0.00512373940443758	NA	0.0294053234510605
chr10:95881935-95882436	Muscle	Muscle.Lymphoid cells_B cells_Female	up	NA	0.208103449417654	NA	0.00512435954577354	NA	0.0294053234510605
chr9:41935570-41936071	Muscle	Muscle.Lymphoid cells_B cells_Female	up	NA	0.208103449417654	NA	0.00512435954577354	NA	0.0294053234510605
chr12:32114466-32114967	Muscle	Muscle.Lymphoid cells_B cells_Female	down	NA	-0.252384	NA	0.00512787317381425	NA	0.0294166351901073
chr5:113650220-113650721	Muscle	Muscle.Lymphoid cells_B cells_Female	down	NA	-0.252384	NA	0.00512787317381425	NA	0.0294166351901073
chr5:122669002-122669503	Muscle	Muscle.Lymphoid cells_B cells_Female	down	NA	-0.252384	NA	0.00512787317381425	NA	0.0294166351901073
chr3:115546858-115547359	Muscle	Muscle.Lymphoid cells_B cells_Female	down	NA	-0.152573	NA	0.00512944739763041	NA	0.0294213455578545
chr19:57392722-57393223	Muscle	Muscle.Lymphoid cells_B cells_Female	down	NA	-0.253521	NA	0.0051301414151732	NA	0.0294213455578545
chr2:70117789-70118290	Muscle	Muscle.Lymphoid cells_B cells_Female	up	NA	0.139521218268922	NA	0.0051302368986615	NA	0.0294213455578545
chr5:116414076-116414577	Muscle	Muscle.Lymphoid cells_B cells_Female	down	NA	-0.207511	NA	0.00513495799374839	NA	0.0294435948054225
chr12:21173322-21173823	Muscle	Muscle.Lymphoid cells_B cells_Female	up	NA	0.116366023243822	NA	0.00513514571828846	NA	0.0294435948054225
chr10:127486167-127486668	Muscle	Muscle.Lymphoid cells_B cells_Female	up	NA	0.159641074890712	NA	0.0051364344430072	NA	0.0294480330185915
chr14:77536530-77537031	Muscle	Muscle.Lymphoid cells_B cells_Female	down	NA	-0.254548	NA	0.00513760293580408	NA	0.0294517811018838
chr11:72577020-72577521	Muscle	Muscle.Lymphoid cells_B cells_Female	up	NA	0.131813958595459	NA	0.00514098628010243	NA	0.0294682240020658
chr1:86510996-86511497	Muscle	Muscle.Lymphoid cells_B cells_Female	down	NA	-0.119637	NA	0.00514214702182679	NA	0.0294719248870944
chr2:34167644-34168145	Muscle	Muscle.Lymphoid cells_B cells_Female	up	NA	0.219032335078423	NA	0.00514504871022326	NA	0.0294850525703886
chr14:105134036-105134537	Muscle	Muscle.Lymphoid cells_B cells_Female	up	NA	0.175943515680172	NA	0.00514546812862139	NA	0.0294850525703886
chr2:158107187-158107688	Muscle	Muscle.Lymphoid cells_B cells_Female	down	NA	-0.219572	NA	0.00514690556320594	NA	0.0294903360314395
chr19:17168203-17168704	Muscle	Muscle.Lymphoid cells_B cells_Female	up	NA	0.181701470872669	NA	0.0051501797271322	NA	0.0295061413284593
chr17:90276491-90276992	Muscle	Muscle.Lymphoid cells_B cells_Female	down	NA	-0.100361	NA	0.00515072727621623	NA	0.0295063238449403
chr13:52792224-52792725	Muscle	Muscle.Lymphoid cells_B cells_Female	up	NA	0.113893947302941	NA	0.00515154377380308	NA	0.0295080468621174
chr3:84680031-84680532	Muscle	Muscle.Lymphoid cells_B cells_Female	up	NA	0.144994109338636	NA	0.0051524147354284	NA	0.0295100814731739
chr9:32472959-32473460	Muscle	Muscle.Lymphoid cells_B cells_Female	down	NA	-0.102498	NA	0.00515322332716214	NA	0.0295117584936679
chr10:127107408-127107909	Muscle	Muscle.Lymphoid cells_B cells_Female	up	NA	0.100880474000852	NA	0.00515643635007227	NA	0.0295261200549593
chr2:135797370-135797871	Muscle	Muscle.Lymphoid cells_B cells_Female	down	NA	-0.156998	NA	0.0051571072691708	NA	0.0295261200549593
chr7:63911924-63912425	Muscle	Muscle.Lymphoid cells_B cells_Female	down	NA	-0.0597069	NA	0.00515727919725367	NA	0.0295261200549593
chr10:111867509-111868010	Muscle	Muscle.Lymphoid cells_B cells_Female	down	NA	-0.174067	NA	0.00515885910905989	NA	0.0295298712727919
chr1:180541251-180541752	Muscle	Muscle.Lymphoid cells_B cells_Female	down	NA	-0.0599726	NA	0.00515896662255673	NA	0.0295298712727919
chr8:94443158-94443659	Muscle	Muscle.Lymphoid cells_B cells_Female	up	NA	0.107438397898242	NA	0.00516021738996779	NA	0.0295340760629976
chr13:36516058-36516559	Muscle	Muscle.Lymphoid cells_B cells_Female	up	NA	0.163342094799626	NA	0.00516300120152462	NA	0.0295470533854405
chr11:82664130-82664631	Muscle	Muscle.Lymphoid cells_B cells_Female	down	NA	-0.130054	NA	0.00516474354508696	NA	0.0295540685487789
chr4:120681575-120682076	Muscle	Muscle.Lymphoid cells_B cells_Female	down	NA	-0.252708	NA	0.00516539429313177	NA	0.0295548365270121
chr2:170265687-170266188	Muscle	Muscle.Lymphoid cells_B cells_Female	down	NA	-0.120755	NA	0.00516950968272871	NA	0.0295750890244636
chr1:179586691-179587192	Muscle	Muscle.Lymphoid cells_B cells_Female	up	NA	0.148329789997973	NA	0.00517045410003441	NA	0.0295750890244636
chr15:42479399-42479900	Muscle	Muscle.Lymphoid cells_B cells_Female	down	NA	-0.154057	NA	0.00517048456772829	NA	0.0295750890244636
chr12:87236211-87236712	Muscle	Muscle.Lymphoid cells_B cells_Female	up	NA	0.108263912212897	NA	0.0051710039509118	NA	0.0295751032646262
chrX:49282204-49282705	Muscle	Muscle.Lymphoid cells_B cells_Female	up	NA	0.200335161224212	NA	0.00517190462875424	NA	0.0295757824991331
chr15:68394731-68395232	Muscle	Muscle.Lymphoid cells_B cells_Female	down	NA	-0.251095	NA	0.00517215652142416	NA	0.0295757824991331
chr1:95380977-95381478	Muscle	Muscle.Lymphoid cells_B cells_Female	up	NA	0.0877323650027647	NA	0.00517297164675477	NA	0.0295758805152286
chr18:35815472-35815973	Muscle	Muscle.Lymphoid cells_B cells_Female	down	NA	-0.125494	NA	0.00517320747673607	NA	0.0295758805152286
chr12:84670490-84670991	Muscle	Muscle.Lymphoid cells_B cells_Female	down	NA	-0.154293	NA	0.00517583218049038	NA	0.0295879298502466
chr8:106074628-106075129	Muscle	Muscle.Lymphoid cells_B cells_Female	up	NA	0.162286049444965	NA	0.00517744815824699	NA	0.0295942109161257
chr18:75074144-75074645	Muscle	Muscle.Lymphoid cells_B cells_Female	up	NA	0.213310013354661	NA	0.0051780746317389	NA	0.029594690477846
chr17:31198745-31199246	Muscle	Muscle.Lymphoid cells_B cells_Female	down	NA	-0.253953	NA	0.00517911636728196	NA	0.029594690477846
chr8:26854558-26855059	Muscle	Muscle.Lymphoid cells_B cells_Female	down	NA	-0.253953	NA	0.00517911636728196	NA	0.029594690477846
chr10:4132715-4133216	Muscle	Muscle.Lymphoid cells_B cells_Female	down	NA	-0.251887	NA	0.00518115270840106	NA	0.029594690477846
chr10:53605284-53605785	Muscle	Muscle.Lymphoid cells_B cells_Female	down	NA	-0.251887	NA	0.00518115270840106	NA	0.029594690477846
chr8:68514077-68514578	Muscle	Muscle.Lymphoid cells_B cells_Female	down	NA	-0.251887	NA	0.00518115270840106	NA	0.029594690477846
chrX:107039094-107039595	Muscle	Muscle.Lymphoid cells_B cells_Female	down	NA	-0.251887	NA	0.00518115270840106	NA	0.029594690477846
chr13:63246514-63247015	Muscle	Muscle.Lymphoid cells_B cells_Female	up	NA	0.10927681288303	NA	0.00518177367632051	NA	0.0295952829345209
chr13:83668977-83669478	Muscle	Muscle.Lymphoid cells_B cells_Female	up	NA	0.198670992197729	NA	0.00518248297834656	NA	0.0295963797357076
chr13:51336715-51337216	Muscle	Muscle.Lymphoid cells_B cells_Female	down	NA	-0.200913	NA	0.00518347851752559	NA	0.0295965911684594
chr18:36195875-36196376	Muscle	Muscle.Lymphoid cells_B cells_Female	down	NA	-0.252753	NA	0.00518355453971952	NA	0.0295965911684594
chr5:28082922-28083423	Muscle	Muscle.Lymphoid cells_B cells_Female	down	NA	-0.256678	NA	0.00518459442725746	NA	0.0295995748697256
chr6:51287809-51288310	Muscle	Muscle.Lymphoid cells_B cells_Female	up	NA	0.113980802079514	NA	0.00518618124682931	NA	0.0296056801755794
chr9:70252988-70253489	Muscle	Muscle.Lymphoid cells_B cells_Female	up	NA	0.128375922595617	NA	0.00518749395350746	NA	0.0296102196266796
chr1:137811959-137812460	Muscle	Muscle.Lymphoid cells_B cells_Female	down	NA	-0.257119	NA	0.00518878344025407	NA	0.0296124010525751
chr5:148361144-148361645	Muscle	Muscle.Lymphoid cells_B cells_Female	up	NA	0.158137114508199	NA	0.0051889112143789	NA	0.0296124010525751
chr2:154757659-154758160	Muscle	Muscle.Lymphoid cells_B cells_Female	up	NA	0.115330510279218	NA	0.00519089680162553	NA	0.0296207781289127
chr7:139683635-139684136	Muscle	Muscle.Lymphoid cells_B cells_Female	up	NA	0.113957669270389	NA	0.00519187607003298	NA	0.0296234117569881
chr4:8812332-8812833	Muscle	Muscle.Lymphoid cells_B cells_Female	up	NA	0.0900350357804067	NA	0.0051946167824143	NA	0.0296360001717811
chr10:77064610-77065111	Muscle	Muscle.Lymphoid cells_B cells_Female	down	NA	-0.257948	NA	0.00519563977511444	NA	0.0296360001717811
chr4:121081494-121081995	Muscle	Muscle.Lymphoid cells_B cells_Female	down	NA	-0.257948	NA	0.00519563977511444	NA	0.0296360001717811
chr17:7250278-7250779	Muscle	Muscle.Lymphoid cells_B cells_Female	up	NA	0.160985003700933	NA	0.0051961541801092	NA	0.0296360001717811
chr7:113323904-113324405	Muscle	Muscle.Lymphoid cells_B cells_Female	down	NA	-0.18113	NA	0.00519736212448709	NA	0.0296383423900266
chr11:11960727-11961228	Muscle	Muscle.Lymphoid cells_B cells_Female	down	NA	-0.185444	NA	0.00519760084488049	NA	0.0296383423900266
chr6:17275963-17276464	Muscle	Muscle.Lymphoid cells_B cells_Female	down	NA	-0.186359	NA	0.00519951603864182	NA	0.0296463088373661
chr16:58702479-58702980	Muscle	Muscle.Lymphoid cells_B cells_Female	up	NA	0.138355449642212	NA	0.00520058170259954	NA	0.0296494303784016
chr16:65174537-65175038	Muscle	Muscle.Lymphoid cells_B cells_Female	down	NA	-0.113658	NA	0.00520209169884275	NA	0.029655084261501
chr9:96093172-96093673	Muscle	Muscle.Lymphoid cells_B cells_Female	up	NA	0.142551183771832	NA	0.00520450829907723	NA	0.0296659046969816
chr6:31087492-31087993	Muscle	Muscle.Lymphoid cells_B cells_Female	up	NA	0.132142014916975	NA	0.00520558402489052	NA	0.0296690807004842
chr4:121006470-121006971	Muscle	Muscle.Lymphoid cells_B cells_Female	up	NA	0.109874960753809	NA	0.00521127511929248	NA	0.0296985586155934
chr5:115508664-115509165	Muscle	Muscle.Lymphoid cells_B cells_Female	down	NA	-0.117038	NA	0.00521538398414282	NA	0.0297190145822826
chr7:115017302-115017803	Muscle	Muscle.Lymphoid cells_B cells_Female	down	NA	-0.253104	NA	0.00521846783344133	NA	0.029733626172676
chr11:23704556-23705057	Muscle	Muscle.Lymphoid cells_B cells_Female	up	NA	0.107752927263234	NA	0.00522429861282339	NA	0.0297560718499646
chr10:96695259-96695760	Muscle	Muscle.Lymphoid cells_B cells_Female	down	NA	-0.254423	NA	0.00522471448879751	NA	0.0297560718499646
chr12:103314296-103314797	Muscle	Muscle.Lymphoid cells_B cells_Female	down	NA	-0.254423	NA	0.00522471448879751	NA	0.0297560718499646
chr8:92545265-92545766	Muscle	Muscle.Lymphoid cells_B cells_Female	down	NA	-0.254423	NA	0.00522471448879751	NA	0.0297560718499646
chr6:41605178-41605679	Muscle	Muscle.Lymphoid cells_B cells_Female	down	NA	-0.100404	NA	0.00522526078469456	NA	0.0297560718499646
chr1:144312113-144312614	Muscle	Muscle.Lymphoid cells_B cells_Female	up	NA	0.127038029594194	NA	0.00522597910272345	NA	0.0297560718499646
chr7:58716607-58717108	Muscle	Muscle.Lymphoid cells_B cells_Female	down	NA	-0.254134	NA	0.00522632353688389	NA	0.0297560718499646
chr1:164573608-164574109	Muscle	Muscle.Lymphoid cells_B cells_Female	down	NA	-0.0874204	NA	0.00522656766506709	NA	0.0297560718499646
chr15:78530682-78531183	Muscle	Muscle.Lymphoid cells_B cells_Female	up	NA	0.171943165102834	NA	0.00523004771105434	NA	0.0297729220857025
chr6:114961967-114962468	Muscle	Muscle.Lymphoid cells_B cells_Female	up	NA	0.149397061279193	NA	0.00523170579291166	NA	0.0297793981648455
chr4:141552372-141552873	Muscle	Muscle.Lymphoid cells_B cells_Female	up	NA	0.0777156801985211	NA	0.00523359894788179	NA	0.0297872108824184
chr8:114881866-114882367	Muscle	Muscle.Lymphoid cells_B cells_Female	down	NA	-0.0565673	NA	0.00523459580512399	NA	0.0297899212434632
chr9:108793765-108794266	Muscle	Muscle.Lymphoid cells_B cells_Female	down	NA	-0.253153	NA	0.00523636657329556	NA	0.0297970349303085
chr3:87435425-87435926	Muscle	Muscle.Lymphoid cells_B cells_Female	up	NA	0.0830329477369826	NA	0.00524339767825226	NA	0.0298321027786223
chr7:24387057-24387558	Muscle	Muscle.Lymphoid cells_B cells_Female	up	NA	0.124006816324131	NA	0.00524357197414413	NA	0.0298321027786223
chr4:138256497-138256998	Muscle	Muscle.Lymphoid cells_B cells_Female	down	NA	-0.155626	NA	0.00524557177810058	NA	0.0298396994730205
chr14:64037502-64038003	Muscle	Muscle.Lymphoid cells_B cells_Female	up	NA	0.110850031226875	NA	0.00524625392087852	NA	0.0298396994730205
chr10:61080199-61080700	Muscle	Muscle.Lymphoid cells_B cells_Female	up	NA	0.163246289847641	NA	0.00524647179507116	NA	0.0298396994730205
chr13:30730010-30730511	Muscle	Muscle.Lymphoid cells_B cells_Female	up	NA	0.0773851951777896	NA	0.00524981269020972	NA	0.0298557332964645
chr5:137569569-137570070	Muscle	Muscle.Lymphoid cells_B cells_Female	down	NA	-0.120368	NA	0.00525302009303833	NA	0.029871004836352
chr10:19290964-19291465	Muscle	Muscle.Lymphoid cells_B cells_Female	down	NA	-0.105115	NA	0.00525652693201164	NA	0.029887975898729
chr4:63405074-63405575	Muscle	Muscle.Lymphoid cells_B cells_Female	down	NA	-0.0580498	NA	0.00525927096774354	NA	0.029900606812538
chr10:21079863-21080364	Muscle	Muscle.Lymphoid cells_B cells_Female	down	NA	-0.0738038	NA	0.00526122272931709	NA	0.0299087313366454
chr4:120747240-120747741	Muscle	Muscle.Lymphoid cells_B cells_Female	up	NA	0.166843229405012	NA	0.00526246223913182	NA	0.0299116949150762
chr19:55539484-55539985	Muscle	Muscle.Lymphoid cells_B cells_Female	down	NA	-0.132888	NA	0.00526278960291648	NA	0.0299116949150762
chr5:21217751-21218252	Muscle	Muscle.Lymphoid cells_B cells_Female	up	NA	0.204656136623681	NA	0.00526408567649762	NA	0.0299160896058964
chr10:62300958-62301459	Muscle	Muscle.Lymphoid cells_B cells_Female	down	NA	-0.253538	NA	0.00526839715261286	NA	0.0299326422440347
chr12:114256219-114256720	Muscle	Muscle.Lymphoid cells_B cells_Female	down	NA	-0.253538	NA	0.00526839715261286	NA	0.0299326422440347
chr9:41051965-41052466	Muscle	Muscle.Lymphoid cells_B cells_Female	up	NA	0.166424267697047	NA	0.00526862017591626	NA	0.0299326422440347
chr12:16907212-16907713	Muscle	Muscle.Lymphoid cells_B cells_Female	up	NA	0.128399709433059	NA	0.00526954603171747	NA	0.0299326422440347
chr3:145944341-145944842	Muscle	Muscle.Lymphoid cells_B cells_Female	down	NA	-0.100263	NA	0.00526970854828814	NA	0.0299326422440347
chr14:65597655-65598156	Muscle	Muscle.Lymphoid cells_B cells_Female	up	NA	0.0908063491346563	NA	0.00527013716144513	NA	0.0299326422440347
chr12:78985045-78985546	Muscle	Muscle.Lymphoid cells_B cells_Female	down	NA	-0.11338	NA	0.0052727284488313	NA	0.029941885047793
chr13:52982743-52983244	Muscle	Muscle.Lymphoid cells_B cells_Female	up	NA	0.0786369881749596	NA	0.00527300576596568	NA	0.029941885047793
chr7:114194200-114194701	Muscle	Muscle.Lymphoid cells_B cells_Female	down	NA	-0.116652	NA	0.00527477511478854	NA	0.029941885047793
chr10:21239415-21239916	Muscle	Muscle.Lymphoid cells_B cells_Female	down	NA	-0.252581	NA	0.00527542763805863	NA	0.029941885047793
chr15:25692186-25692687	Muscle	Muscle.Lymphoid cells_B cells_Female	down	NA	-0.252581	NA	0.00527542763805863	NA	0.029941885047793
chr18:67105537-67106038	Muscle	Muscle.Lymphoid cells_B cells_Female	down	NA	-0.252581	NA	0.00527542763805863	NA	0.029941885047793
chr3:144171677-144172178	Muscle	Muscle.Lymphoid cells_B cells_Female	down	NA	-0.252581	NA	0.00527542763805863	NA	0.029941885047793
chr10:68378079-68378580	Muscle	Muscle.Lymphoid cells_B cells_Female	up	NA	0.104408086193501	NA	0.00527659938183717	NA	0.0299455650496506
chr1:65275230-65275731	Muscle	Muscle.Lymphoid cells_B cells_Female	up	NA	0.174788620286033	NA	0.00527987128880294	NA	0.029956408415591
chr8:34669698-34670199	Muscle	Muscle.Lymphoid cells_B cells_Female	up	NA	0.174788620286033	NA	0.00527987128880294	NA	0.029956408415591
chr8:126855853-126856354	Muscle	Muscle.Lymphoid cells_B cells_Female	up	NA	0.0656058746240438	NA	0.00528132710323478	NA	0.029956408415591
chr1:160842532-160843033	Muscle	Muscle.Lymphoid cells_B cells_Female	up	NA	0.176173926177331	NA	0.00528165139899824	NA	0.029956408415591
chr4:131393941-131394442	Muscle	Muscle.Lymphoid cells_B cells_Female	up	NA	0.176173926177331	NA	0.00528165139899824	NA	0.029956408415591
chr7:114087288-114087789	Muscle	Muscle.Lymphoid cells_B cells_Female	up	NA	0.176173926177331	NA	0.00528165139899824	NA	0.029956408415591
chr9:102624533-102625034	Muscle	Muscle.Lymphoid cells_B cells_Female	up	NA	0.110686078366831	NA	0.00528255028418442	NA	0.0299585369818793
chr10:75007222-75007723	Muscle	Muscle.Lymphoid cells_B cells_Female	up	NA	0.127967810912943	NA	0.00528366707480688	NA	0.0299619007947696
chr18:38654487-38654988	Muscle	Muscle.Lymphoid cells_B cells_Female	down	NA	-0.137699	NA	0.00528483334353789	NA	0.02996554448689
chr4:120747821-120748322	Muscle	Muscle.Lymphoid cells_B cells_Female	up	NA	0.133927148802473	NA	0.00528632825230566	NA	0.0299710506948249
chr16:43776830-43777331	Muscle	Muscle.Lymphoid cells_B cells_Female	up	NA	0.171836462949561	NA	0.00528852739628239	NA	0.0299805481059239
chr2:144246177-144246678	Muscle	Muscle.Lymphoid cells_B cells_Female	down	NA	-0.0860797	NA	0.00528944683344789	NA	0.0299827897235375
chr2:153299997-153300498	Muscle	Muscle.Lymphoid cells_B cells_Female	up	NA	0.183872800682878	NA	0.00529000126013505	NA	0.0299829620704455
chr14:64420441-64420942	Muscle	Muscle.Lymphoid cells_B cells_Female	down	NA	-0.240482	NA	0.00529085349965609	NA	0.0299848221760918
chr2:31140020-31140521	Muscle	Muscle.Lymphoid cells_B cells_Female	up	NA	0.096774887633104	NA	0.00529238160640634	NA	0.0299905118722147
chr8:94458957-94459458	Muscle	Muscle.Lymphoid cells_B cells_Female	up	NA	0.136548382494831	NA	0.00529411116102808	NA	0.0299973418796339
chr4:89505330-89505831	Muscle	Muscle.Lymphoid cells_B cells_Female	up	NA	0.103265117554998	NA	0.00529660832257633	NA	0.0300085194962719
chr11:86246750-86247251	Muscle	Muscle.Lymphoid cells_B cells_Female	down	NA	-0.091087	NA	0.00530064073755215	NA	0.0300283921861902
chr16:30622110-30622611	Muscle	Muscle.Lymphoid cells_B cells_Female	down	NA	-0.250936	NA	0.00530445401063242	NA	0.0300440452510745
chr4:44199908-44200409	Muscle	Muscle.Lymphoid cells_B cells_Female	down	NA	-0.250936	NA	0.00530445401063242	NA	0.0300440452510745
chr10:62194952-62195453	Muscle	Muscle.Lymphoid cells_B cells_Female	down	NA	-0.145761	NA	0.00531327739721908	NA	0.0300910415556452
chr17:29916757-29917258	Muscle	Muscle.Lymphoid cells_B cells_Female	down	NA	-0.25401	NA	0.00531487896356106	NA	0.0300971327848449
chr6:22351476-22351977	Muscle	Muscle.Lymphoid cells_B cells_Female	up	NA	0.107575326567726	NA	0.00531624660540195	NA	0.0301018982702903
chr3:100530855-100531356	Muscle	Muscle.Lymphoid cells_B cells_Female	up	NA	0.143589761128046	NA	0.00531751335654483	NA	0.0301060916011701
chr7:34301895-34302396	Muscle	Muscle.Lymphoid cells_B cells_Female	up	NA	0.150511736822469	NA	0.00531834819436394	NA	0.0301078389865362
chr6:68311327-68311828	Muscle	Muscle.Lymphoid cells_B cells_Female	down	NA	-0.11405	NA	0.00532064178086206	NA	0.0301178433691714
chr4:145336513-145337014	Muscle	Muscle.Lymphoid cells_B cells_Female	up	NA	0.180310589441818	NA	0.00532225723896621	NA	0.0301210679815906
chr4:11154512-11155013	Muscle	Muscle.Lymphoid cells_B cells_Female	down	NA	-0.139293	NA	0.0053222643146946	NA	0.0301210679815906
chrX:130550878-130551379	Muscle	Muscle.Lymphoid cells_B cells_Female	down	NA	-0.113043	NA	0.00532539996054096	NA	0.030133600237382
chr11:17000348-17000849	Muscle	Muscle.Lymphoid cells_B cells_Female	up	NA	0.125653593418641	NA	0.0053255320202109	NA	0.030133600237382
chr5:97003522-97004023	Muscle	Muscle.Lymphoid cells_B cells_Female	up	NA	0.121354274230309	NA	0.00532714750666585	NA	0.030139054342289
chr4:52909490-52909991	Muscle	Muscle.Lymphoid cells_B cells_Female	down	NA	-0.253001	NA	0.0053275494279307	NA	0.030139054342289
chr2:167146490-167146991	Muscle	Muscle.Lymphoid cells_B cells_Female	up	NA	0.0817651200029084	NA	0.00533034106028787	NA	0.0301518659858123
chr1:160027286-160027787	Muscle	Muscle.Lymphoid cells_B cells_Female	down	NA	-0.179404	NA	0.00533103583058266	NA	0.0301528150571815
chr19:32645914-32646415	Muscle	Muscle.Lymphoid cells_B cells_Female	down	NA	-0.175903	NA	0.00533274960957826	NA	0.030154737261516
chr16:30146127-30146628	Muscle	Muscle.Lymphoid cells_B cells_Female	down	NA	-0.15182	NA	0.00533312271595127	NA	0.030154737261516
chr1:52366335-52366836	Muscle	Muscle.Lymphoid cells_B cells_Female	up	NA	0.139957721269224	NA	0.00533374212093573	NA	0.030154737261516
chr8:115228907-115229408	Muscle	Muscle.Lymphoid cells_B cells_Female	down	NA	-0.182987	NA	0.00533386048147943	NA	0.030154737261516
chr10:67285191-67285692	Muscle	Muscle.Lymphoid cells_B cells_Female	down	NA	-0.0612273	NA	0.00533401079790627	NA	0.030154737261516
chr18:24402014-24402515	Muscle	Muscle.Lymphoid cells_B cells_Female	up	NA	0.136235474835195	NA	0.00533737364000978	NA	0.0301707673938391
chr2:167496340-167496841	Muscle	Muscle.Lymphoid cells_B cells_Female	up	NA	0.125911833337685	NA	0.00533810770442087	NA	0.0301719360391039
chr16:10429280-10429781	Muscle	Muscle.Lymphoid cells_B cells_Female	up	NA	0.156371282994371	NA	0.00533933346621216	NA	0.0301758833402075
chr8:95514822-95515323	Muscle	Muscle.Lymphoid cells_B cells_Female	up	NA	0.147571557058592	NA	0.00534286453834884	NA	0.0301928573126623
chr6:114888072-114888573	Muscle	Muscle.Lymphoid cells_B cells_Female	up	NA	0.202725091510334	NA	0.0053440308199046	NA	0.0301964656747464
chr12:41804842-41805343	Muscle	Muscle.Lymphoid cells_B cells_Female	down	NA	-0.138639	NA	0.00534687222729095	NA	0.0302053146674304
chr3:108886197-108886698	Muscle	Muscle.Lymphoid cells_B cells_Female	up	NA	0.105661626727105	NA	0.00534728745584188	NA	0.0302053146674304
chr17:7897728-7898229	Muscle	Muscle.Lymphoid cells_B cells_Female	up	NA	0.10805301419912	NA	0.00534769606561549	NA	0.0302053146674304
chr5:113035094-113035595	Muscle	Muscle.Lymphoid cells_B cells_Female	down	NA	-0.189281	NA	0.00534770850588235	NA	0.0302053146674304
chr15:53104400-53104901	Muscle	Muscle.Lymphoid cells_B cells_Female	up	NA	0.162353281184948	NA	0.00536042875183212	NA	0.0302376554550612
chr6:148407065-148407566	Muscle	Muscle.Lymphoid cells_B cells_Female	up	NA	0.162353281184948	NA	0.00536042875183212	NA	0.0302376554550612
chr6:137142631-137143132	Muscle	Muscle.Lymphoid cells_B cells_Female	down	NA	-0.25719	NA	0.00536066957014174	NA	0.0302376554550612
chr13:30911874-30912375	Muscle	Muscle.Lymphoid cells_B cells_Female	up	NA	0.155437521760326	NA	0.00536214089858864	NA	0.0302376554550612
chr2:31135459-31135960	Muscle	Muscle.Lymphoid cells_B cells_Female	up	NA	0.138349547295753	NA	0.00536355965259658	NA	0.0302376554550612
chr4:33110028-33110529	Muscle	Muscle.Lymphoid cells_B cells_Female	down	NA	-0.119101	NA	0.00536466337751976	NA	0.0302376554550612
chr17:51686499-51687000	Muscle	Muscle.Lymphoid cells_B cells_Female	down	NA	-0.251267	NA	0.0053656625763723	NA	0.0302376554550612
chr17:65946051-65946552	Muscle	Muscle.Lymphoid cells_B cells_Female	up	NA	0.120522169311771	NA	0.00536993991768519	NA	0.0302376554550612
chr10:75793820-75794321	Muscle	Muscle.Lymphoid cells_B cells_Female	up	NA	0.234373852027013	NA	0.00537091799137487	NA	0.0302376554550612
chr12:29413885-29414386	Muscle	Muscle.Lymphoid cells_B cells_Female	up	NA	0.234373852027013	NA	0.00537091799137487	NA	0.0302376554550612
chr12:55277401-55277902	Muscle	Muscle.Lymphoid cells_B cells_Female	up	NA	0.234373852027013	NA	0.00537091799137487	NA	0.0302376554550612
chr14:76329242-76329743	Muscle	Muscle.Lymphoid cells_B cells_Female	up	NA	0.234373852027013	NA	0.00537091799137487	NA	0.0302376554550612
chr16:97194545-97195046	Muscle	Muscle.Lymphoid cells_B cells_Female	up	NA	0.234373852027013	NA	0.00537091799137487	NA	0.0302376554550612
chr17:72275493-72275994	Muscle	Muscle.Lymphoid cells_B cells_Female	up	NA	0.234373852027013	NA	0.00537091799137487	NA	0.0302376554550612
chr17:83158038-83158539	Muscle	Muscle.Lymphoid cells_B cells_Female	up	NA	0.234373852027013	NA	0.00537091799137487	NA	0.0302376554550612
chr18:31706142-31706643	Muscle	Muscle.Lymphoid cells_B cells_Female	up	NA	0.234373852027013	NA	0.00537091799137487	NA	0.0302376554550612
chr18:50067430-50067931	Muscle	Muscle.Lymphoid cells_B cells_Female	up	NA	0.234373852027013	NA	0.00537091799137487	NA	0.0302376554550612
chr19:38594197-38594698	Muscle	Muscle.Lymphoid cells_B cells_Female	up	NA	0.234373852027013	NA	0.00537091799137487	NA	0.0302376554550612
chr19:59026705-59027206	Muscle	Muscle.Lymphoid cells_B cells_Female	up	NA	0.234373852027013	NA	0.00537091799137487	NA	0.0302376554550612
chr19:59073000-59073501	Muscle	Muscle.Lymphoid cells_B cells_Female	up	NA	0.234373852027013	NA	0.00537091799137487	NA	0.0302376554550612
chr2:147019847-147020348	Muscle	Muscle.Lymphoid cells_B cells_Female	up	NA	0.234373852027013	NA	0.00537091799137487	NA	0.0302376554550612
chr2:36184177-36184678	Muscle	Muscle.Lymphoid cells_B cells_Female	up	NA	0.234373852027013	NA	0.00537091799137487	NA	0.0302376554550612
chr2:70083690-70084191	Muscle	Muscle.Lymphoid cells_B cells_Female	up	NA	0.234373852027013	NA	0.00537091799137487	NA	0.0302376554550612
chr3:121752831-121753332	Muscle	Muscle.Lymphoid cells_B cells_Female	up	NA	0.234373852027013	NA	0.00537091799137487	NA	0.0302376554550612
chr4:114419293-114419794	Muscle	Muscle.Lymphoid cells_B cells_Female	up	NA	0.234373852027013	NA	0.00537091799137487	NA	0.0302376554550612
chr4:132389314-132389815	Muscle	Muscle.Lymphoid cells_B cells_Female	up	NA	0.234373852027013	NA	0.00537091799137487	NA	0.0302376554550612
chr4:32607161-32607662	Muscle	Muscle.Lymphoid cells_B cells_Female	up	NA	0.234373852027013	NA	0.00537091799137487	NA	0.0302376554550612
chr6:65516627-65517128	Muscle	Muscle.Lymphoid cells_B cells_Female	up	NA	0.234373852027013	NA	0.00537091799137487	NA	0.0302376554550612
chr7:100415771-100416272	Muscle	Muscle.Lymphoid cells_B cells_Female	up	NA	0.234373852027013	NA	0.00537091799137487	NA	0.0302376554550612
chr7:28460937-28461438	Muscle	Muscle.Lymphoid cells_B cells_Female	up	NA	0.234373852027013	NA	0.00537091799137487	NA	0.0302376554550612
chr8:22670093-22670594	Muscle	Muscle.Lymphoid cells_B cells_Female	up	NA	0.234373852027013	NA	0.00537091799137487	NA	0.0302376554550612
chr9:23379235-23379736	Muscle	Muscle.Lymphoid cells_B cells_Female	up	NA	0.234373852027013	NA	0.00537091799137487	NA	0.0302376554550612
chr9:25519126-25519627	Muscle	Muscle.Lymphoid cells_B cells_Female	up	NA	0.234373852027013	NA	0.00537091799137487	NA	0.0302376554550612
chr17:36764248-36764749	Muscle	Muscle.Lymphoid cells_B cells_Female	down	NA	-0.103844	NA	0.00537140238120213	NA	0.0302376554550612
chr11:114149814-114150315	Muscle	Muscle.Lymphoid cells_B cells_Female	down	NA	-0.143166	NA	0.00537224365653132	NA	0.0302382509713398
chr3:19215421-19215922	Muscle	Muscle.Lymphoid cells_B cells_Female	up	NA	0.159034900603055	NA	0.00537402496465809	NA	0.0302382509713398
chr16:20936708-20937209	Muscle	Muscle.Lymphoid cells_B cells_Female	down	NA	-0.219436	NA	0.0053742083418203	NA	0.0302382509713398
chr17:12174775-12175276	Muscle	Muscle.Lymphoid cells_B cells_Female	up	NA	0.0769196113684898	NA	0.00537487211764944	NA	0.0302382509713398
chr10:68112029-68112530	Muscle	Muscle.Lymphoid cells_B cells_Female	up	NA	0.204609292399965	NA	0.00537498171107242	NA	0.0302382509713398
chr14:51074816-51075317	Muscle	Muscle.Lymphoid cells_B cells_Female	up	NA	0.204609292399965	NA	0.00537498171107242	NA	0.0302382509713398
chr13:28952979-28953480	Muscle	Muscle.Lymphoid cells_B cells_Female	down	NA	-0.0987669	NA	0.00537520755421461	NA	0.0302382509713398
chr1:158764144-158764645	Muscle	Muscle.Lymphoid cells_B cells_Female	up	NA	0.168508024025876	NA	0.00537588129263679	NA	0.0302390680220998
chr1:106550497-106550998	Muscle	Muscle.Lymphoid cells_B cells_Female	up	NA	0.144909558782611	NA	0.00537985902647742	NA	0.0302584678971747
chr11:98751389-98751890	Muscle	Muscle.Lymphoid cells_B cells_Female	down	NA	-0.120164	NA	0.00538104443456124	NA	0.0302617607458513
chr6:31133846-31134347	Muscle	Muscle.Lymphoid cells_B cells_Female	up	NA	0.147000163366467	NA	0.00538150406077503	NA	0.0302617607458513
chr8:24554427-24554928	Muscle	Muscle.Lymphoid cells_B cells_Female	up	NA	0.0852226173245515	NA	0.00538203116818048	NA	0.0302617607458513
chr5:147405455-147405956	Muscle	Muscle.Lymphoid cells_B cells_Female	up	NA	0.15091195644519	NA	0.00538343850946616	NA	0.0302666995377936
chr19:40809836-40810337	Muscle	Muscle.Lymphoid cells_B cells_Female	down	NA	-0.0836483	NA	0.00538623661487174	NA	0.0302794557273645
chr1:163934097-163934598	Muscle	Muscle.Lymphoid cells_B cells_Female	up	NA	0.182191952503611	NA	0.00538716502854027	NA	0.0302816997188318
chr3:145590516-145591017	Muscle	Muscle.Lymphoid cells_B cells_Female	down	NA	-0.138285	NA	0.00539908625819429	NA	0.0303457287264344
chr7:49527762-49528263	Muscle	Muscle.Lymphoid cells_B cells_Female	down	NA	-0.153002	NA	0.00539961996498795	NA	0.0303457475234963
chr1:121249049-121249550	Muscle	Muscle.Lymphoid cells_B cells_Female	up	NA	0.173345911252768	NA	0.0054006529997546	NA	0.030347159262559
chr2:29401916-29402417	Muscle	Muscle.Lymphoid cells_B cells_Female	up	NA	0.175222456313605	NA	0.00540095600400713	NA	0.030347159262559
chr5:43873948-43874449	Muscle	Muscle.Lymphoid cells_B cells_Female	up	NA	0.110188046918336	NA	0.00540146232640475	NA	0.030347159262559
chr13:28930283-28930784	Muscle	Muscle.Lymphoid cells_B cells_Female	down	NA	-0.253898	NA	0.00540393371578583	NA	0.0303550829978518
chr3:136840612-136841113	Muscle	Muscle.Lymphoid cells_B cells_Female	down	NA	-0.253898	NA	0.00540393371578583	NA	0.0303550829978518
chr13:64240674-64241175	Muscle	Muscle.Lymphoid cells_B cells_Female	up	NA	0.140225608800431	NA	0.00540778234518085	NA	0.0303709131258657
chr11:26601753-26602254	Muscle	Muscle.Lymphoid cells_B cells_Female	up	NA	0.133738489338688	NA	0.00540781346324204	NA	0.0303709131258657
chr17:17617774-17618275	Muscle	Muscle.Lymphoid cells_B cells_Female	up	NA	0.0999308919784755	NA	0.00540863716965037	NA	0.030372429382374
chr1:165962234-165962735	Muscle	Muscle.Lymphoid cells_B cells_Female	up	NA	0.148990090001553	NA	0.00540914510383962	NA	0.030372429382374
chr7:139951026-139951527	Muscle	Muscle.Lymphoid cells_B cells_Female	up	NA	0.101236894752844	NA	0.00540996682616443	NA	0.0303740625937249
chr11:78345729-78346230	Muscle	Muscle.Lymphoid cells_B cells_Female	up	NA	0.0680856976854496	NA	0.00541091174483316	NA	0.0303763870981279
chr1:151802742-151803243	Muscle	Muscle.Lymphoid cells_B cells_Female	up	NA	0.138480343359181	NA	0.00541157674125768	NA	0.0303771398415129
chr8:128111080-128111581	Muscle	Muscle.Lymphoid cells_B cells_Female	up	NA	0.0990662644795519	NA	0.00541594213897801	NA	0.0303986620920056
chr3:54722635-54723136	Muscle	Muscle.Lymphoid cells_B cells_Female	up	NA	0.142085958768078	NA	0.00541696513802236	NA	0.030398992139059
chr2:147084080-147084581	Muscle	Muscle.Lymphoid cells_B cells_Female	up	NA	0.140248404779489	NA	0.00541706352744544	NA	0.030398992139059
chr4:107761721-107762222	Muscle	Muscle.Lymphoid cells_B cells_Female	down	NA	-0.205741	NA	0.00541761433847496	NA	0.0303991016577937
chr3:133334277-133334778	Muscle	Muscle.Lymphoid cells_B cells_Female	up	NA	0.161468321647725	NA	0.00542057014767247	NA	0.0304127046616372
chr1:120018855-120019356	Muscle	Muscle.Lymphoid cells_B cells_Female	up	NA	0.124643800582991	NA	0.00542159165538542	NA	0.030412956957589
chr15:9861740-9862241	Muscle	Muscle.Lymphoid cells_B cells_Female	down	NA	-0.136158	NA	0.00542203829551731	NA	0.030412956957589
chr13:55231675-55232176	Muscle	Muscle.Lymphoid cells_B cells_Female	up	NA	0.130839867875223	NA	0.00542220972655619	NA	0.030412956957589
chr6:31208675-31209176	Muscle	Muscle.Lymphoid cells_B cells_Female	down	NA	-0.251636	NA	0.00542412399514154	NA	0.0304207118829655
chr2:168556678-168557179	Muscle	Muscle.Lymphoid cells_B cells_Female	up	NA	0.144800319593016	NA	0.00542494822256372	NA	0.0304223524895059
chr5:112385904-112386405	Muscle	Muscle.Lymphoid cells_B cells_Female	up	NA	0.137938966062291	NA	0.0054263065548225	NA	0.0304247057550717
chr10:24150714-24151215	Muscle	Muscle.Lymphoid cells_B cells_Female	up	NA	0.126115586899799	NA	0.00542643134436455	NA	0.0304247057550717
chr16:77393414-77393915	Muscle	Muscle.Lymphoid cells_B cells_Female	down	NA	-0.138405	NA	0.0054287029678001	NA	0.0304341635523594
chr1:55762253-55762754	Muscle	Muscle.Lymphoid cells_B cells_Female	down	NA	-0.13795	NA	0.00542918201546624	NA	0.0304341635523594
chr8:84913057-84913558	Muscle	Muscle.Lymphoid cells_B cells_Female	up	NA	0.0644614706524132	NA	0.0054306231664208	NA	0.0304392599640575
chr2:118804453-118804954	Muscle	Muscle.Lymphoid cells_B cells_Female	down	NA	-0.0968471	NA	0.00543495625579514	NA	0.0304605634330327
chr11:33513030-33513531	Muscle	Muscle.Lymphoid cells_B cells_Female	up	NA	0.127904696424285	NA	0.00543705784498162	NA	0.0304693573669259
chr2:126989873-126990374	Muscle	Muscle.Lymphoid cells_B cells_Female	down	NA	-0.179403	NA	0.00543784377549041	NA	0.0304707773285902
chr13:37965102-37965603	Muscle	Muscle.Lymphoid cells_B cells_Female	up	NA	0.106355877265406	NA	0.00543913923815708	NA	0.0304729800797281
chr18:6761860-6762361	Muscle	Muscle.Lymphoid cells_B cells_Female	down	NA	-0.249442	NA	0.00543949853081112	NA	0.0304729800797281
chr9:100898510-100899011	Muscle	Muscle.Lymphoid cells_B cells_Female	up	NA	0.134251439269415	NA	0.00543983463890702	NA	0.0304729800797281
chr2:91984428-91984929	Muscle	Muscle.Lymphoid cells_B cells_Female	down	NA	-0.0698729	NA	0.00544092537174073	NA	0.0304761064116387
chr4:142095408-142095909	Muscle	Muscle.Lymphoid cells_B cells_Female	up	NA	0.19561796302303	NA	0.00544201099443745	NA	0.0304792035110344
chr13:17718490-17718991	Muscle	Muscle.Lymphoid cells_B cells_Female	up	NA	0.17124026728657	NA	0.00544301229032892	NA	0.0304806879543335
chr7:30874976-30875477	Muscle	Muscle.Lymphoid cells_B cells_Female	up	NA	0.118730929990617	NA	0.00544334148098258	NA	0.0304806879543335
chr9:107309121-107309622	Muscle	Muscle.Lymphoid cells_B cells_Female	up	NA	0.125556889310203	NA	0.00544684416164062	NA	0.0304973169974157
chr7:122941340-122941841	Muscle	Muscle.Lymphoid cells_B cells_Female	up	NA	0.154878801206116	NA	0.00545040155554053	NA	0.0305142491001333
chr12:26185284-26185785	Muscle	Muscle.Lymphoid cells_B cells_Female	up	NA	0.1134209918685	NA	0.00545309687466321	NA	0.0305263520083754
chr8:111645684-111646185	Muscle	Muscle.Lymphoid cells_B cells_Female	up	NA	0.0828654298020721	NA	0.00545674258399959	NA	0.030543772297858
chr18:25634478-25634979	Muscle	Muscle.Lymphoid cells_B cells_Female	down	NA	-0.250846	NA	0.00545785419939962	NA	0.0305470061358748
chr10:62539720-62540221	Muscle	Muscle.Lymphoid cells_B cells_Female	up	NA	0.163700653798924	NA	0.00546066350560861	NA	0.0305597401995704
chr18:24178644-24179145	Muscle	Muscle.Lymphoid cells_B cells_Female	up	NA	0.0877284792601327	NA	0.00546122204802215	NA	0.0305598619044262
chr4:140904628-140905129	Muscle	Muscle.Lymphoid cells_B cells_Female	down	NA	-0.0849002	NA	0.00546175346198966	NA	0.0305598619044262
chr4:136109117-136109618	Muscle	Muscle.Lymphoid cells_B cells_Female	up	NA	0.121865550597687	NA	0.0054637754104672	NA	0.030568185945116
chr11:60090985-60091486	Muscle	Muscle.Lymphoid cells_B cells_Female	down	NA	-0.105811	NA	0.00546431902851858	NA	0.0305682383510704
chr13:56164932-56165433	Muscle	Muscle.Lymphoid cells_B cells_Female	down	NA	-0.110097	NA	0.005466291463122	NA	0.0305749489272016
chr2:31069421-31069922	Muscle	Muscle.Lymphoid cells_B cells_Female	up	NA	0.113796706040036	NA	0.00546704653735719	NA	0.0305749489272016
chr8:121511904-121512405	Muscle	Muscle.Lymphoid cells_B cells_Female	down	NA	-0.253338	NA	0.005467121702889	NA	0.0305749489272016
chr8:24547161-24547662	Muscle	Muscle.Lymphoid cells_B cells_Female	up	NA	0.0774003959977121	NA	0.00546943721966261	NA	0.0305764825362239
chr10:93347354-93347855	Muscle	Muscle.Lymphoid cells_B cells_Female	up	NA	0.0904789537779963	NA	0.0054701028648671	NA	0.0305764825362239
chr8:120323065-120323566	Muscle	Muscle.Lymphoid cells_B cells_Female	down	NA	-0.0879994	NA	0.00547063474229022	NA	0.0305764825362239
chr11:44661768-44662269	Muscle	Muscle.Lymphoid cells_B cells_Female	up	NA	0.134444074645057	NA	0.00547065684945146	NA	0.0305764825362239
chr13:29715360-29715861	Muscle	Muscle.Lymphoid cells_B cells_Female	down	NA	-0.0753269	NA	0.00547087510342092	NA	0.0305764825362239
chr9:84343622-84344123	Muscle	Muscle.Lymphoid cells_B cells_Female	down	NA	-0.206543	NA	0.0054709605508262	NA	0.0305764825362239
chr11:119585738-119586239	Muscle	Muscle.Lymphoid cells_B cells_Female	down	NA	-0.239143	NA	0.00547113669374242	NA	0.0305764825362239
chr11:44649071-44649572	Muscle	Muscle.Lymphoid cells_B cells_Female	up	NA	0.144077875755335	NA	0.00547465358411788	NA	0.0305931491476192
chr11:58209274-58209775	Muscle	Muscle.Lymphoid cells_B cells_Female	up	NA	0.207400784134658	NA	0.00547580138192612	NA	0.0305936296653304
chr10:118714251-118714752	Muscle	Muscle.Lymphoid cells_B cells_Female	down	NA	-0.108374	NA	0.00547580896241761	NA	0.0305936296653304
chr13:42122564-42123065	Muscle	Muscle.Lymphoid cells_B cells_Female	up	NA	0.134113135501461	NA	0.0054763834667767	NA	0.0305938520619569
chr12:87237705-87238206	Muscle	Muscle.Lymphoid cells_B cells_Female	up	NA	0.123348777899156	NA	0.00547824567152154	NA	0.0306012674594794
chr10:84423811-84424312	Muscle	Muscle.Lymphoid cells_B cells_Female	down	NA	-0.132355	NA	0.00547955969404542	NA	0.0306056195835803
chr13:95943826-95944327	Muscle	Muscle.Lymphoid cells_B cells_Female	down	NA	-0.152929	NA	0.00548050176531411	NA	0.0306078935584165
chr7:102393853-102394354	Muscle	Muscle.Lymphoid cells_B cells_Female	up	NA	0.142059505090808	NA	0.00548549503068795	NA	0.0306324130251113
chr2:31139011-31139512	Muscle	Muscle.Lymphoid cells_B cells_Female	up	NA	0.0848568411148008	NA	0.00548596284790037	NA	0.0306324130251113
chr13:44542868-44543369	Muscle	Muscle.Lymphoid cells_B cells_Female	up	NA	0.135317315085375	NA	0.00548769095572615	NA	0.0306390723471685
chr11:46675673-46676174	Muscle	Muscle.Lymphoid cells_B cells_Female	up	NA	0.167469619163937	NA	0.00549237689013323	NA	0.0306595895738819
chr5:113283108-113283609	Muscle	Muscle.Lymphoid cells_B cells_Female	down	NA	-0.186205	NA	0.00549291028524514	NA	0.0306595895738819
chr4:135225940-135226441	Muscle	Muscle.Lymphoid cells_B cells_Female	up	NA	0.0685701741227486	NA	0.00549320426150083	NA	0.0306595895738819
chr2:19098770-19099271	Muscle	Muscle.Lymphoid cells_B cells_Female	down	NA	-0.181807	NA	0.00549350913734445	NA	0.0306595895738819
chr2:19646184-19646685	Muscle	Muscle.Lymphoid cells_B cells_Female	up	NA	0.0879735885716989	NA	0.00549577791917159	NA	0.0306692602361495
chr4:75263528-75264029	Muscle	Muscle.Lymphoid cells_B cells_Female	up	NA	0.112209787296309	NA	0.00549771269568398	NA	0.0306762122935037
chr3:90615319-90615820	Muscle	Muscle.Lymphoid cells_B cells_Female	down	NA	-0.0876283	NA	0.00549809596920287	NA	0.0306762122935037
chr3:90243891-90244392	Muscle	Muscle.Lymphoid cells_B cells_Female	up	NA	0.158279476729348	NA	0.00549883212471952	NA	0.0306773281669341
chr13:43764153-43764654	Muscle	Muscle.Lymphoid cells_B cells_Female	up	NA	0.0992365173917236	NA	0.00549975363100302	NA	0.0306794777717753
chr2:172395837-172396338	Muscle	Muscle.Lymphoid cells_B cells_Female	down	NA	-0.10398	NA	0.00550071921568691	NA	0.0306818728176992
chr11:74523551-74524052	Muscle	Muscle.Lymphoid cells_B cells_Female	up	NA	0.141236772475157	NA	0.00550245507023238	NA	0.0306885633837105
chr9:50601977-50602478	Muscle	Muscle.Lymphoid cells_B cells_Female	up	NA	0.132156521926958	NA	0.00550795834397124	NA	0.030716262433431
chr10:121458994-121459495	Muscle	Muscle.Lymphoid cells_B cells_Female	up	NA	0.125220655267212	NA	0.00551025711200107	NA	0.0307260872407529
chr19:5447368-5447869	Muscle	Muscle.Lymphoid cells_B cells_Female	up	NA	0.0800307813488508	NA	0.00551254953104829	NA	0.0307283724286064
chr17:36763215-36763716	Muscle	Muscle.Lymphoid cells_B cells_Female	down	NA	-0.106874	NA	0.00551266820150046	NA	0.0307283724286064
chr1:180341125-180341626	Muscle	Muscle.Lymphoid cells_B cells_Female	up	NA	0.16807711151991	NA	0.00551269536723922	NA	0.0307283724286064
chr6:124700174-124700675	Muscle	Muscle.Lymphoid cells_B cells_Female	up	NA	0.16583062761117	NA	0.00551413335549372	NA	0.0307283724286064
chr3:146234602-146235103	Muscle	Muscle.Lymphoid cells_B cells_Female	up	NA	0.14615408175405	NA	0.0055141458854643	NA	0.0307283724286064
chr3:27468149-27468650	Muscle	Muscle.Lymphoid cells_B cells_Female	down	NA	-0.250344	NA	0.00551442627360627	NA	0.0307283724286064
chr8:48279312-48279813	Muscle	Muscle.Lymphoid cells_B cells_Female	down	NA	-0.250344	NA	0.00551442627360627	NA	0.0307283724286064
chr2:150577629-150578130	Muscle	Muscle.Lymphoid cells_B cells_Female	down	NA	-0.210263	NA	0.00551732574645229	NA	0.0307363556620506
chr11:74960198-74960699	Muscle	Muscle.Lymphoid cells_B cells_Female	down	NA	-0.251215	NA	0.00551747048962583	NA	0.0307363556620506
chrX:152511988-152512489	Muscle	Muscle.Lymphoid cells_B cells_Female	down	NA	-0.251215	NA	0.00551747048962583	NA	0.0307363556620506
chr1:86199009-86199510	Muscle	Muscle.Lymphoid cells_B cells_Female	down	NA	-0.15141	NA	0.00552053775624351	NA	0.0307368172439359
chr10:83066582-83067083	Muscle	Muscle.Lymphoid cells_B cells_Female	up	NA	0.197845825506447	NA	0.00552122106844713	NA	0.0307368172439359
chr18:34934820-34935321	Muscle	Muscle.Lymphoid cells_B cells_Female	up	NA	0.197845825506447	NA	0.00552122106844713	NA	0.0307368172439359
chr4:104855893-104856394	Muscle	Muscle.Lymphoid cells_B cells_Female	up	NA	0.197845825506447	NA	0.00552122106844713	NA	0.0307368172439359
chr4:47307314-47307815	Muscle	Muscle.Lymphoid cells_B cells_Female	up	NA	0.197845825506447	NA	0.00552122106844713	NA	0.0307368172439359
chr9:57648714-57649215	Muscle	Muscle.Lymphoid cells_B cells_Female	up	NA	0.197845825506447	NA	0.00552122106844713	NA	0.0307368172439359
chr9:21625264-21625765	Muscle	Muscle.Lymphoid cells_B cells_Female	down	NA	-0.0560058	NA	0.00552164447810569	NA	0.0307368172439359
chr4:142083610-142084111	Muscle	Muscle.Lymphoid cells_B cells_Female	up	NA	0.116096528145322	NA	0.00552223241924325	NA	0.0307368172439359
chr3:52009301-52009802	Muscle	Muscle.Lymphoid cells_B cells_Female	down	NA	-0.102716	NA	0.00552249547141091	NA	0.0307368172439359
chr14:98869808-98870309	Muscle	Muscle.Lymphoid cells_B cells_Female	down	NA	-0.218816	NA	0.005522925320882	NA	0.0307368172439359
chr15:9870082-9870583	Muscle	Muscle.Lymphoid cells_B cells_Female	down	NA	-0.153104	NA	0.0055271573626899	NA	0.0307573782164003
chr5:115182494-115182995	Muscle	Muscle.Lymphoid cells_B cells_Female	up	NA	0.21268370175181	NA	0.00553006811989844	NA	0.0307705832554924
chr6:128994739-128995240	Muscle	Muscle.Lymphoid cells_B cells_Female	up	NA	0.137588728639553	NA	0.00553070938503493	NA	0.0307711589735068
chr17:8408832-8409333	Muscle	Muscle.Lymphoid cells_B cells_Female	down	NA	-0.202193	NA	0.00553206735389841	NA	0.0307757217100637
chr17:28247544-28248045	Muscle	Muscle.Lymphoid cells_B cells_Female	down	NA	-0.111428	NA	0.00553362887439952	NA	0.0307814158376937
chr6:68270163-68270664	Muscle	Muscle.Lymphoid cells_B cells_Female	down	NA	-0.124739	NA	0.00553586712712574	NA	0.030790872889351
chr7:119477071-119477572	Muscle	Muscle.Lymphoid cells_B cells_Female	down	NA	-0.225798	NA	0.00553699214921676	NA	0.0307941368392045
chr9:42086123-42086624	Muscle	Muscle.Lymphoid cells_B cells_Female	up	NA	0.0999784535298231	NA	0.00553844958041352	NA	0.0307992486774731
chr11:45062777-45063278	Muscle	Muscle.Lymphoid cells_B cells_Female	down	NA	-0.125624	NA	0.00554168020657993	NA	0.0308133517924475
chr6:99188313-99188814	Muscle	Muscle.Lymphoid cells_B cells_Female	up	NA	0.081859510531978	NA	0.00554206273128751	NA	0.0308133517924475
chrX:9220091-9220592	Muscle	Muscle.Lymphoid cells_B cells_Female	up	NA	0.176664638640453	NA	0.0055433829743106	NA	0.0308176975943577
chr4:138259421-138259922	Muscle	Muscle.Lymphoid cells_B cells_Female	down	NA	-0.145566	NA	0.00554484122571273	NA	0.0308223763810661
chr5:147071829-147072330	Muscle	Muscle.Lymphoid cells_B cells_Female	up	NA	0.158188914702333	NA	0.00554549599073106	NA	0.0308223763810661
chr8:106292739-106293240	Muscle	Muscle.Lymphoid cells_B cells_Female	up	NA	0.0704987121273235	NA	0.00554584065650201	NA	0.0308223763810661
chr15:100003845-100004346	Muscle	Muscle.Lymphoid cells_B cells_Female	up	NA	0.163058726485803	NA	0.00554656533880097	NA	0.0308234099640807
chr15:96638017-96638518	Muscle	Muscle.Lymphoid cells_B cells_Female	up	NA	0.0934874716456483	NA	0.00554895582156492	NA	0.0308336996447975
chr15:62181408-62181909	Muscle	Muscle.Lymphoid cells_B cells_Female	up	NA	0.0531368797976906	NA	0.00555127550599942	NA	0.0308435939625916
chr9:79922233-79922734	Muscle	Muscle.Lymphoid cells_B cells_Female	down	NA	-0.250657	NA	0.00555592100658282	NA	0.0308664076350762
chr4:114438713-114439214	Muscle	Muscle.Lymphoid cells_B cells_Female	up	NA	0.175472800497404	NA	0.00555758420321551	NA	0.0308726500345031
chr1:166347079-166347580	Muscle	Muscle.Lymphoid cells_B cells_Female	down	NA	-0.154887	NA	0.00555906047681318	NA	0.0308778529562004
chr14:69873944-69874445	Muscle	Muscle.Lymphoid cells_B cells_Female	down	NA	-0.252924	NA	0.00556140353466849	NA	0.03088487101263
chr5:36986478-36986979	Muscle	Muscle.Lymphoid cells_B cells_Female	down	NA	-0.252924	NA	0.00556140353466849	NA	0.03088487101263
chr1:36940316-36940817	Muscle	Muscle.Lymphoid cells_B cells_Female	up	NA	0.0657910690157791	NA	0.00556400479108858	NA	0.0308963181416649
chr9:66583213-66583714	Muscle	Muscle.Lymphoid cells_B cells_Female	down	NA	-0.180582	NA	0.00556652378151952	NA	0.0309037938030519
chr4:117484550-117485051	Muscle	Muscle.Lymphoid cells_B cells_Female	down	NA	-0.146079	NA	0.00556662747432407	NA	0.0309037938030519
chr9:40783963-40784464	Muscle	Muscle.Lymphoid cells_B cells_Female	down	NA	-0.0772885	NA	0.00556697140234643	NA	0.0309037938030519
chr4:10974566-10975067	Muscle	Muscle.Lymphoid cells_B cells_Female	down	NA	-0.127731	NA	0.00556774494148026	NA	0.0309050894758126
chr19:10070039-10070540	Muscle	Muscle.Lymphoid cells_B cells_Female	down	NA	-0.102429	NA	0.00556857069331716	NA	0.0309066746880908
chr6:83417163-83417664	Muscle	Muscle.Lymphoid cells_B cells_Female	up	NA	0.111936175980194	NA	0.00557009762753294	NA	0.0309116300249783
chr1:38233064-38233565	Muscle	Muscle.Lymphoid cells_B cells_Female	down	NA	-0.110465	NA	0.00557054401991631	NA	0.0309116300249783
chr12:111913979-111914480	Muscle	Muscle.Lymphoid cells_B cells_Female	down	NA	-0.122253	NA	0.00557302313597983	NA	0.030922387972397
chr7:39643281-39643782	Muscle	Muscle.Lymphoid cells_B cells_Female	down	NA	-0.251631	NA	0.00557395528315654	NA	0.0309245611787422
chr7:136149223-136149724	Muscle	Muscle.Lymphoid cells_B cells_Female	down	NA	-0.251901	NA	0.00557465678339909	NA	0.0309254544479102
chr2:164422925-164423426	Muscle	Muscle.Lymphoid cells_B cells_Female	down	NA	-0.0592987	NA	0.00557548451295167	NA	0.0309270477341305
chr14:54578963-54579464	Muscle	Muscle.Lymphoid cells_B cells_Female	down	NA	-0.168157	NA	0.00557698400691881	NA	0.0309323666075876
chr9:118996008-118996509	Muscle	Muscle.Lymphoid cells_B cells_Female	down	NA	-0.217918	NA	0.00558026132372766	NA	0.0309459402548417
chr6:66897839-66898340	Muscle	Muscle.Lymphoid cells_B cells_Female	up	NA	0.13433751646164	NA	0.00558051298651549	NA	0.0309459402548417
chr19:41367768-41368269	Muscle	Muscle.Lymphoid cells_B cells_Female	up	NA	0.113345692135649	NA	0.00558297455375733	NA	0.0309565902744775
chr16:43520185-43520686	Muscle	Muscle.Lymphoid cells_B cells_Female	up	NA	0.137279237023008	NA	0.00558457728854426	NA	0.030962476620023
chr11:118197667-118198168	Muscle	Muscle.Lymphoid cells_B cells_Female	down	NA	-0.116921	NA	0.00558569300325472	NA	0.0309656619094298
chr13:104577690-104578191	Muscle	Muscle.Lymphoid cells_B cells_Female	down	NA	-0.249883	NA	0.00558804551545168	NA	0.0309712963741204
chr3:135592281-135592782	Muscle	Muscle.Lymphoid cells_B cells_Female	down	NA	-0.253385	NA	0.00558807766472231	NA	0.0309712963741204
chr13:59676243-59676744	Muscle	Muscle.Lymphoid cells_B cells_Female	down	NA	-0.2184	NA	0.00558843254233683	NA	0.0309712963741204
chr12:108171295-108171796	Muscle	Muscle.Lymphoid cells_B cells_Female	up	NA	0.135375054119585	NA	0.00558887454887172	NA	0.0309712963741204
chr11:106047616-106048117	Muscle	Muscle.Lymphoid cells_B cells_Female	up	NA	0.175525075140361	NA	0.00559338175232873	NA	0.0309925054787586
chr2:71785144-71785645	Muscle	Muscle.Lymphoid cells_B cells_Female	down	NA	-0.118905	NA	0.00559469730906196	NA	0.0309925054787586
chr4:48271097-48271598	Muscle	Muscle.Lymphoid cells_B cells_Female	up	NA	0.169230554809473	NA	0.00559486846724046	NA	0.0309925054787586
chr9:88328650-88329151	Muscle	Muscle.Lymphoid cells_B cells_Female	up	NA	0.169230554809473	NA	0.00559486846724046	NA	0.0309925054787586
chr8:13627546-13628047	Muscle	Muscle.Lymphoid cells_B cells_Female	up	NA	0.0931769530033171	NA	0.00559638829254774	NA	0.0309979234205909
chr7:25213053-25213554	Muscle	Muscle.Lymphoid cells_B cells_Female	down	NA	-0.152251	NA	0.00559763568907848	NA	0.0310018314995647
chr9:51328681-51329182	Muscle	Muscle.Lymphoid cells_B cells_Female	up	NA	0.187168022775082	NA	0.00559959849774135	NA	0.0310097006625306
chr13:32936064-32936565	Muscle	Muscle.Lymphoid cells_B cells_Female	up	NA	0.144216753463456	NA	0.00560076079847754	NA	0.0310131356437133
chr6:140818765-140819266	Muscle	Muscle.Lymphoid cells_B cells_Female	down	NA	-0.164477	NA	0.0056017678536416	NA	0.0310157104007946
chr1:86492105-86492606	Muscle	Muscle.Lymphoid cells_B cells_Female	down	NA	-0.0633379	NA	0.00560436272422832	NA	0.0310270751806649
chr1:86389198-86389699	Muscle	Muscle.Lymphoid cells_B cells_Female	down	NA	-0.150203	NA	0.00560721069563326	NA	0.0310398388517849
chr2:84930136-84930637	Muscle	Muscle.Lymphoid cells_B cells_Female	down	NA	-0.0898183	NA	0.00560959759324839	NA	0.0310500479339164
chr7:129829828-129830329	Muscle	Muscle.Lymphoid cells_B cells_Female	down	NA	-0.128551	NA	0.00561045491106581	NA	0.0310517893834835
chr6:82939496-82939997	Muscle	Muscle.Lymphoid cells_B cells_Female	up	NA	0.139443950639372	NA	0.00561253144111041	NA	0.0310602777315035
chr15:89149458-89149959	Muscle	Muscle.Lymphoid cells_B cells_Female	up	NA	0.0703119323166063	NA	0.00561474708242272	NA	0.0310658513097878
chr13:28551570-28552071	Muscle	Muscle.Lymphoid cells_B cells_Female	down	NA	-0.251046	NA	0.00561497619653672	NA	0.0310658513097878
chr11:116589518-116590019	Muscle	Muscle.Lymphoid cells_B cells_Female	down	NA	-0.0934555	NA	0.00561516741957505	NA	0.0310658513097878
chr17:83338861-83339362	Muscle	Muscle.Lymphoid cells_B cells_Female	up	NA	0.0816040207396816	NA	0.00561754444795191	NA	0.0310759973584515
chr2:152792444-152792945	Muscle	Muscle.Lymphoid cells_B cells_Female	down	NA	-0.153034	NA	0.00561821029030917	NA	0.0310766761582192
chr16:5134806-5135307	Muscle	Muscle.Lymphoid cells_B cells_Female	down	NA	-0.126167	NA	0.00561933998270731	NA	0.0310799203277491
chr19:16326459-16326960	Muscle	Muscle.Lymphoid cells_B cells_Female	up	NA	0.199456093181061	NA	0.00562053275936876	NA	0.0310805086394899
chr19:29380473-29380974	Muscle	Muscle.Lymphoid cells_B cells_Female	up	NA	0.199456093181061	NA	0.00562053275936876	NA	0.0310805086394899
chr16:7767130-7767631	Muscle	Muscle.Lymphoid cells_B cells_Female	down	NA	-0.252367	NA	0.00562567710336451	NA	0.0311054169096489
chr13:32681074-32681575	Muscle	Muscle.Lymphoid cells_B cells_Female	down	NA	-0.107533	NA	0.00562612439655969	NA	0.0311054169096489
chr6:134594751-134595252	Muscle	Muscle.Lymphoid cells_B cells_Female	down	NA	-0.186235	NA	0.00562695705619001	NA	0.0311070146747849
chr17:12163317-12163818	Muscle	Muscle.Lymphoid cells_B cells_Female	up	NA	0.0959546692416155	NA	0.00563255200620719	NA	0.0311349365413155
chr10:25318336-25318837	Muscle	Muscle.Lymphoid cells_B cells_Female	down	NA	-0.254173	NA	0.00563328672581882	NA	0.0311359898175401
chr12:99154223-99154724	Muscle	Muscle.Lymphoid cells_B cells_Female	down	NA	-0.251092	NA	0.00563507456448929	NA	0.0311398552594537
chr13:113797111-113797612	Muscle	Muscle.Lymphoid cells_B cells_Female	down	NA	-0.251092	NA	0.00563507456448929	NA	0.0311398552594537
chr1:52363560-52364061	Muscle	Muscle.Lymphoid cells_B cells_Female	up	NA	0.189056858964422	NA	0.0056408759463014	NA	0.0311658940729555
chr15:64264458-64264959	Muscle	Muscle.Lymphoid cells_B cells_Female	up	NA	0.189056858964422	NA	0.0056408759463014	NA	0.0311658940729555
chr11:54214634-54215135	Muscle	Muscle.Lymphoid cells_B cells_Female	up	NA	0.125165352223338	NA	0.0056416062200566	NA	0.0311669192906226
chr6:113272163-113272664	Muscle	Muscle.Lymphoid cells_B cells_Female	up	NA	0.196826490616577	NA	0.00564503215145416	NA	0.031182654125958
chr19:10352182-10352683	Muscle	Muscle.Lymphoid cells_B cells_Female	up	NA	0.151106006237114	NA	0.00564608939205001	NA	0.031182654125958
chr2:46372744-46373245	Muscle	Muscle.Lymphoid cells_B cells_Female	up	NA	0.151106006237114	NA	0.00564608939205001	NA	0.031182654125958
chr7:83889332-83889833	Muscle	Muscle.Lymphoid cells_B cells_Female	down	NA	-0.116724	NA	0.00565129307738975	NA	0.0312071700637034
chr6:145591951-145592452	Muscle	Muscle.Lymphoid cells_B cells_Female	down	NA	-0.182019	NA	0.00565161920757982	NA	0.0312071700637034
chr16:23282235-23282736	Muscle	Muscle.Lymphoid cells_B cells_Female	up	NA	0.0993998491627904	NA	0.00565230703687186	NA	0.0312079563571068
chr6:140620719-140621220	Muscle	Muscle.Lymphoid cells_B cells_Female	up	NA	0.126742710076438	NA	0.00565978222208783	NA	0.031246213759282
chr6:51172760-51173261	Muscle	Muscle.Lymphoid cells_B cells_Female	up	NA	0.0801941547637925	NA	0.00566194408001153	NA	0.0312551330849995
chr2:144169961-144170462	Muscle	Muscle.Lymphoid cells_B cells_Female	down	NA	-0.0703786	NA	0.00566296728670582	NA	0.0312577656997344
chr12:115003078-115003579	Muscle	Muscle.Lymphoid cells_B cells_Female	down	NA	-0.251482	NA	0.00567067662154226	NA	0.0312912628271563
chr13:47087013-47087514	Muscle	Muscle.Lymphoid cells_B cells_Female	down	NA	-0.251482	NA	0.00567067662154226	NA	0.0312912628271563
chr5:111724727-111725228	Muscle	Muscle.Lymphoid cells_B cells_Female	down	NA	-0.251482	NA	0.00567067662154226	NA	0.0312912628271563
chr9:44598822-44599323	Muscle	Muscle.Lymphoid cells_B cells_Female	up	NA	0.118516571907762	NA	0.00567315980931378	NA	0.0313019464618618
chr9:115568664-115569165	Muscle	Muscle.Lymphoid cells_B cells_Female	up	NA	0.151861879404131	NA	0.00567420239775624	NA	0.0313020121359554
chr8:45872020-45872521	Muscle	Muscle.Lymphoid cells_B cells_Female	up	NA	0.157207536364144	NA	0.00567444714461141	NA	0.0313020121359554
chr12:100700020-100700521	Muscle	Muscle.Lymphoid cells_B cells_Female	up	NA	0.162944817202597	NA	0.0056748129382223	NA	0.0313020121359554
chr6:121053747-121054248	Muscle	Muscle.Lymphoid cells_B cells_Female	up	NA	0.0901142914955048	NA	0.00567567768352547	NA	0.0313037642199997
chr1:170971752-170972253	Muscle	Muscle.Lymphoid cells_B cells_Female	up	NA	0.153358145135988	NA	0.00567767984819497	NA	0.0313107513161523
chr17:43338220-43338721	Muscle	Muscle.Lymphoid cells_B cells_Female	down	NA	-0.178862	NA	0.0056780389684254	NA	0.0313107513161523
chr8:125250864-125251365	Muscle	Muscle.Lymphoid cells_B cells_Female	down	NA	-0.137211	NA	0.00567941265095155	NA	0.0313153082441452
chr13:44706650-44707151	Muscle	Muscle.Lymphoid cells_B cells_Female	down	NA	-0.103205	NA	0.00568015729360462	NA	0.0313163962100767
chr5:45932497-45932998	Muscle	Muscle.Lymphoid cells_B cells_Female	down	NA	-0.199214	NA	0.00568147674362405	NA	0.0313206527449597
chr6:116724447-116724948	Muscle	Muscle.Lymphoid cells_B cells_Female	down	NA	-0.0968402	NA	0.00568205774925188	NA	0.0313208379806305
chr8:122769298-122769799	Muscle	Muscle.Lymphoid cells_B cells_Female	up	NA	0.123733095498397	NA	0.00569031827588226	NA	0.0313610715968387
chr16:92717761-92718262	Muscle	Muscle.Lymphoid cells_B cells_Female	down	NA	-0.226112	NA	0.00569045293039445	NA	0.0313610715968387
chr12:12937102-12937603	Muscle	Muscle.Lymphoid cells_B cells_Female	down	NA	-0.170549	NA	0.0056936864756588	NA	0.031375870083576
chr5:33655209-33655710	Muscle	Muscle.Lymphoid cells_B cells_Female	up	NA	0.0889957043689573	NA	0.0056984893065865	NA	0.0313993126593759
chr16:23234473-23234974	Muscle	Muscle.Lymphoid cells_B cells_Female	up	NA	0.108352277266066	NA	0.00569920495404507	NA	0.0314002320515741
chr6:120181229-120181730	Muscle	Muscle.Lymphoid cells_B cells_Female	up	NA	0.201942465606229	NA	0.0057018751136467	NA	0.0314119187731102
chr10:94863776-94864277	Muscle	Muscle.Lymphoid cells_B cells_Female	up	NA	0.138919353166474	NA	0.00570264406205048	NA	0.0314131303839744
chr4:44096857-44097358	Muscle	Muscle.Lymphoid cells_B cells_Female	down	NA	-0.255068	NA	0.00570690988451042	NA	0.0314336025088595
chr14:64076478-64076979	Muscle	Muscle.Lymphoid cells_B cells_Female	up	NA	0.12085558642238	NA	0.00571031186623771	NA	0.0314493131245089
chr15:59280046-59280547	Muscle	Muscle.Lymphoid cells_B cells_Female	down	NA	-0.178783	NA	0.00571422490595011	NA	0.0314678350763953
chr5:100852307-100852808	Muscle	Muscle.Lymphoid cells_B cells_Female	down	NA	-0.165901	NA	0.00571536757545235	NA	0.0314710986973975
chr8:106309836-106310337	Muscle	Muscle.Lymphoid cells_B cells_Female	up	NA	0.0908576069157227	NA	0.00571693699280056	NA	0.0314757299478717
chr5:124952846-124953347	Muscle	Muscle.Lymphoid cells_B cells_Female	up	NA	0.131379792114762	NA	0.00571730886534125	NA	0.0314757299478717
chr13:44769664-44770165	Muscle	Muscle.Lymphoid cells_B cells_Female	up	NA	0.131656323846822	NA	0.00571920633680192	NA	0.0314830817305405
chr6:64728753-64729254	Muscle	Muscle.Lymphoid cells_B cells_Female	down	NA	-0.255112	NA	0.00571990170569253	NA	0.0314830817305405
chr10:90980678-90981179	Muscle	Muscle.Lymphoid cells_B cells_Female	up	NA	0.12200702372364	NA	0.00572029497650523	NA	0.0314830817305405
chr5:136427712-136428213	Muscle	Muscle.Lymphoid cells_B cells_Female	down	NA	-0.0993673	NA	0.0057216745921468	NA	0.0314871776947527
chr19:6976061-6976562	Muscle	Muscle.Lymphoid cells_B cells_Female	down	NA	-0.0658908	NA	0.00572230203830161	NA	0.0314871776947527
chr15:50791321-50791822	Muscle	Muscle.Lymphoid cells_B cells_Female	down	NA	-0.25195	NA	0.00572269012439893	NA	0.0314871776947527
chr13:49281320-49281821	Muscle	Muscle.Lymphoid cells_B cells_Female	down	NA	-0.247651	NA	0.00572568589504837	NA	0.0314903113150563
chr8:81343442-81343943	Muscle	Muscle.Lymphoid cells_B cells_Female	up	NA	0.10249428607124	NA	0.005725785230758	NA	0.0314903113150563
chr3:9794518-9795019	Muscle	Muscle.Lymphoid cells_B cells_Female	up	NA	0.203870418200858	NA	0.00572582903922143	NA	0.0314903113150563
chr7:16912292-16912793	Muscle	Muscle.Lymphoid cells_B cells_Female	up	NA	0.203870418200858	NA	0.00572582903922143	NA	0.0314903113150563
chr2:152817963-152818464	Muscle	Muscle.Lymphoid cells_B cells_Female	down	NA	-0.113167	NA	0.00572601148123539	NA	0.0314903113150563
chr18:5355131-5355632	Muscle	Muscle.Lymphoid cells_B cells_Female	down	NA	-0.248182	NA	0.00572756961826871	NA	0.0314958530368555
chr18:23734681-23735182	Muscle	Muscle.Lymphoid cells_B cells_Female	down	NA	-0.144115	NA	0.00572950451769723	NA	0.0315005547974085
chr19:47849644-47850145	Muscle	Muscle.Lymphoid cells_B cells_Female	up	NA	0.139769468664003	NA	0.00572977000270751	NA	0.0315005547974085
chrX:142821739-142822240	Muscle	Muscle.Lymphoid cells_B cells_Female	down	NA	-0.151102	NA	0.0057300762768308	NA	0.0315005547974085
chr4:117480712-117481213	Muscle	Muscle.Lymphoid cells_B cells_Female	down	NA	-0.218496	NA	0.00573460860708149	NA	0.0315224421818985
chr6:94601647-94602148	Muscle	Muscle.Lymphoid cells_B cells_Female	down	NA	-0.0889137	NA	0.00573623315815025	NA	0.0315261394487105
chr19:54697428-54697929	Muscle	Muscle.Lymphoid cells_B cells_Female	down	NA	-0.14617	NA	0.00573638320430161	NA	0.0315261394487105
chr4:58940901-58941402	Muscle	Muscle.Lymphoid cells_B cells_Female	down	NA	-0.0748956	NA	0.005741357530212	NA	0.03155044696563
chr2:73386355-73386856	Muscle	Muscle.Lymphoid cells_B cells_Female	down	NA	-0.0501748	NA	0.00574761890414425	NA	0.0315806250165114
chr15:100845200-100845701	Muscle	Muscle.Lymphoid cells_B cells_Female	down	NA	-0.110546	NA	0.00574833722028056	NA	0.0315806250165114
chr10:95195738-95196239	Muscle	Muscle.Lymphoid cells_B cells_Female	down	NA	-0.0888039	NA	0.00574850498185795	NA	0.0315806250165114
chr17:63257505-63258006	Muscle	Muscle.Lymphoid cells_B cells_Female	up	NA	0.171385540168233	NA	0.00574906393271245	NA	0.0315806635021129
chrX:20228577-20229078	Muscle	Muscle.Lymphoid cells_B cells_Female	up	NA	0.14636222326189	NA	0.00575062446966231	NA	0.031586203348437
chr13:92685274-92685775	Muscle	Muscle.Lymphoid cells_B cells_Female	down	NA	-0.252401	NA	0.00575165771799663	NA	0.031588846194146
chr12:8831714-8832215	Muscle	Muscle.Lymphoid cells_B cells_Female	down	NA	-0.151581	NA	0.00575345840306785	NA	0.0315957029895703
chr5:101785852-101786353	Muscle	Muscle.Lymphoid cells_B cells_Female	down	NA	-0.151586	NA	0.00575431902079236	NA	0.0315973964887406
chr18:34100973-34101474	Muscle	Muscle.Lymphoid cells_B cells_Female	down	NA	-0.155661	NA	0.00575670338493606	NA	0.031607455865645
chr18:67700309-67700810	Muscle	Muscle.Lymphoid cells_B cells_Female	up	NA	0.121784107034093	NA	0.00575816370040415	NA	0.0316098069546645
chr13:82899615-82900116	Muscle	Muscle.Lymphoid cells_B cells_Female	down	NA	-0.0878684	NA	0.00575823650118791	NA	0.0316098069546645
chr1:72233570-72234071	Muscle	Muscle.Lymphoid cells_B cells_Female	up	NA	0.0847609980889378	NA	0.00575940434567165	NA	0.0316131848087389
chr19:41366486-41366987	Muscle	Muscle.Lymphoid cells_B cells_Female	up	NA	0.0987744155054606	NA	0.0057601658969207	NA	0.0316143320982361
chr5:36574026-36574527	Muscle	Muscle.Lymphoid cells_B cells_Female	up	NA	0.105358001537957	NA	0.00576170319414264	NA	0.0316197363954786
chr10:19185340-19185841	Muscle	Muscle.Lymphoid cells_B cells_Female	up	NA	0.105686915020213	NA	0.00576630126996134	NA	0.0316419353374296
chr3:84173819-84174320	Muscle	Muscle.Lymphoid cells_B cells_Female	down	NA	-0.255009	NA	0.00576692671871318	NA	0.0316423327641553
chr15:96744688-96745189	Muscle	Muscle.Lymphoid cells_B cells_Female	up	NA	0.0643351872076297	NA	0.00576996887321851	NA	0.0316559889748723
chr2:181087728-181088229	Muscle	Muscle.Lymphoid cells_B cells_Female	up	NA	0.142916865868583	NA	0.00577141278419616	NA	0.0316593510591877
chr17:4503106-4503607	Muscle	Muscle.Lymphoid cells_B cells_Female	down	NA	-0.166421	NA	0.00577216123216644	NA	0.0316593510591877
chr3:52837504-52838005	Muscle	Muscle.Lymphoid cells_B cells_Female	down	NA	-0.250101	NA	0.00577307970489721	NA	0.0316593510591877
chrX:19231767-19232268	Muscle	Muscle.Lymphoid cells_B cells_Female	down	NA	-0.250101	NA	0.00577307970489721	NA	0.0316593510591877
chr3:54727045-54727546	Muscle	Muscle.Lymphoid cells_B cells_Female	up	NA	0.167474110050123	NA	0.00577334828724967	NA	0.0316593510591877
chr17:83772627-83773128	Muscle	Muscle.Lymphoid cells_B cells_Female	down	NA	-0.0660903	NA	0.00578066123361304	NA	0.0316961965979611
chr2:166275356-166275857	Muscle	Muscle.Lymphoid cells_B cells_Female	down	NA	-0.16861	NA	0.00578147048642787	NA	0.0316961965979611
chr14:62001265-62001766	Muscle	Muscle.Lymphoid cells_B cells_Female	down	NA	-0.117946	NA	0.00578172927439257	NA	0.0316961965979611
chr3:8963911-8964412	Muscle	Muscle.Lymphoid cells_B cells_Female	down	NA	-0.0927586	NA	0.00578312638350455	NA	0.0317008183833091
chr6:125096857-125097358	Muscle	Muscle.Lymphoid cells_B cells_Female	down	NA	-0.0773578	NA	0.00578632936911491	NA	0.0317153374377477
chr13:28951067-28951568	Muscle	Muscle.Lymphoid cells_B cells_Female	down	NA	-0.0955638	NA	0.0057875032676321	NA	0.0317156298641237
chr15:9889397-9889898	Muscle	Muscle.Lymphoid cells_B cells_Female	down	NA	-0.251397	NA	0.00578804563401051	NA	0.0317156298641237
chr7:141856283-141856784	Muscle	Muscle.Lymphoid cells_B cells_Female	down	NA	-0.251397	NA	0.00578804563401051	NA	0.0317156298641237
chr14:16427523-16428024	Muscle	Muscle.Lymphoid cells_B cells_Female	up	NA	0.114041452506276	NA	0.00579398729419126	NA	0.0317424174549023
chr1:9621452-9621953	Muscle	Muscle.Lymphoid cells_B cells_Female	up	NA	0.143115957771166	NA	0.00579408539283326	NA	0.0317424174549023
chr9:44444402-44444903	Muscle	Muscle.Lymphoid cells_B cells_Female	up	NA	0.106335866128421	NA	0.00579459863880411	NA	0.0317424174549023
chr10:89763266-89763767	Muscle	Muscle.Lymphoid cells_B cells_Female	up	NA	0.194774604042929	NA	0.00579841923038173	NA	0.0317567079606198
chr14:57833473-57833974	Muscle	Muscle.Lymphoid cells_B cells_Female	up	NA	0.194774604042929	NA	0.00579841923038173	NA	0.0317567079606198
chr12:99735061-99735562	Muscle	Muscle.Lymphoid cells_B cells_Female	down	NA	-0.154692	NA	0.00579887244652036	NA	0.0317567079606198
chr9:20601248-20601749	Muscle	Muscle.Lymphoid cells_B cells_Female	down	NA	-0.155136	NA	0.00579996186222034	NA	0.0317587887467453
chr7:110755571-110756072	Muscle	Muscle.Lymphoid cells_B cells_Female	down	NA	-0.179335	NA	0.00580128768245452	NA	0.0317587887467453
chr10:59958387-59958888	Muscle	Muscle.Lymphoid cells_B cells_Female	down	NA	-0.102119	NA	0.00580187374533696	NA	0.0317587887467453
chr14:76503082-76503583	Muscle	Muscle.Lymphoid cells_B cells_Female	down	NA	-0.106687	NA	0.00580205642156773	NA	0.0317587887467453
chr18:5978879-5979380	Muscle	Muscle.Lymphoid cells_B cells_Female	down	NA	-0.106203	NA	0.005802278083875	NA	0.0317587887467453
chr19:26754271-26754772	Muscle	Muscle.Lymphoid cells_B cells_Female	up	NA	0.141360797009637	NA	0.00580258962737152	NA	0.0317587887467453
chr8:121971596-121972097	Muscle	Muscle.Lymphoid cells_B cells_Female	up	NA	0.145382161413043	NA	0.00580313781476173	NA	0.0317587887467453
chr11:119637502-119638003	Muscle	Muscle.Lymphoid cells_B cells_Female	up	NA	0.133692862108683	NA	0.00580478514026428	NA	0.0317645350507623
chr4:40834999-40835500	Muscle	Muscle.Lymphoid cells_B cells_Female	up	NA	0.151587278465924	NA	0.00580529812862998	NA	0.0317645350507623
chr9:72751686-72752187	Muscle	Muscle.Lymphoid cells_B cells_Female	up	NA	0.152662565657967	NA	0.00580595508702033	NA	0.0317650920074624
chr13:55395707-55396208	Muscle	Muscle.Lymphoid cells_B cells_Female	down	NA	-0.249302	NA	0.00580854398502542	NA	0.0317762177255187
chr10:130470225-130470726	Muscle	Muscle.Lymphoid cells_B cells_Female	down	NA	-0.178759	NA	0.00580950640839726	NA	0.0317764716294854
chr14:15062193-15062694	Muscle	Muscle.Lymphoid cells_B cells_Female	down	NA	-0.216809	NA	0.00581033243016621	NA	0.0317764716294854
chr8:71307293-71307794	Muscle	Muscle.Lymphoid cells_B cells_Female	up	NA	0.112033482004281	NA	0.00581054702019378	NA	0.0317764716294854
chr13:75717891-75718392	Muscle	Muscle.Lymphoid cells_B cells_Female	up	NA	0.118188914266391	NA	0.00581081186813894	NA	0.0317764716294854
chr2:46306477-46306978	Muscle	Muscle.Lymphoid cells_B cells_Female	up	NA	0.138671112615202	NA	0.00581412419230276	NA	0.0317912434341853
chr6:17286310-17286811	Muscle	Muscle.Lymphoid cells_B cells_Female	down	NA	-0.131492	NA	0.00581462436930893	NA	0.0317912434341853
chr7:46575782-46576283	Muscle	Muscle.Lymphoid cells_B cells_Female	up	NA	0.132403899913778	NA	0.00581616192379832	NA	0.0317966115797792
chr9:68944736-68945237	Muscle	Muscle.Lymphoid cells_B cells_Female	up	NA	0.135763694232093	NA	0.00581720199100928	NA	0.031799259226099
chr11:72617437-72617938	Muscle	Muscle.Lymphoid cells_B cells_Female	up	NA	0.148562613381579	NA	0.00581859067322708	NA	0.0318016709243406
chr9:103287158-103287659	Muscle	Muscle.Lymphoid cells_B cells_Female	down	NA	-0.251835	NA	0.00581893833315072	NA	0.0318016709243406
chr1:65274603-65275104	Muscle	Muscle.Lymphoid cells_B cells_Female	up	NA	0.137436898211703	NA	0.00581931059960932	NA	0.0318016709243406
chr11:116253150-116253651	Muscle	Muscle.Lymphoid cells_B cells_Female	down	NA	-0.164537	NA	0.00582750801430539	NA	0.0318412845052695
chr14:100211806-100212307	Muscle	Muscle.Lymphoid cells_B cells_Female	up	NA	0.11769032175581	NA	0.00582767239350512	NA	0.0318412845052695
chr1:138993454-138993955	Muscle	Muscle.Lymphoid cells_B cells_Female	up	NA	0.146568189886063	NA	0.00583056457153619	NA	0.0318501158900475
chr9:43104428-43104929	Muscle	Muscle.Lymphoid cells_B cells_Female	up	NA	0.163615055370269	NA	0.00583137879695928	NA	0.0318501158900475
chr19:37722992-37723493	Muscle	Muscle.Lymphoid cells_B cells_Female	down	NA	-0.250523	NA	0.00583230821250939	NA	0.0318501158900475
chr6:48591190-48591691	Muscle	Muscle.Lymphoid cells_B cells_Female	down	NA	-0.250523	NA	0.00583230821250939	NA	0.0318501158900475
chr4:96569421-96569922	Muscle	Muscle.Lymphoid cells_B cells_Female	down	NA	-0.152828	NA	0.00583252639906548	NA	0.0318501158900475
chr16:10497231-10497732	Muscle	Muscle.Lymphoid cells_B cells_Female	up	NA	0.146019326075045	NA	0.0058326286644864	NA	0.0318501158900475
chr4:34880865-34881366	Muscle	Muscle.Lymphoid cells_B cells_Female	up	NA	0.109446809385467	NA	0.00583368718090205	NA	0.0318528561341419
chr4:136271152-136271653	Muscle	Muscle.Lymphoid cells_B cells_Female	up	NA	0.175963825554217	NA	0.00583446588384029	NA	0.0318540681751613
chr11:96292187-96292688	Muscle	Muscle.Lymphoid cells_B cells_Female	up	NA	0.152682542874263	NA	0.00583624231848702	NA	0.0318607267185261
chr16:10835820-10836321	Muscle	Muscle.Lymphoid cells_B cells_Female	up	NA	0.102280353602858	NA	0.00583801155566627	NA	0.031867344703354
chr10:60286424-60286925	Muscle	Muscle.Lymphoid cells_B cells_Female	down	NA	-0.0706688	NA	0.0058390870458412	NA	0.0318701749024035
chr9:83664297-83664798	Muscle	Muscle.Lymphoid cells_B cells_Female	down	NA	-0.15173	NA	0.00584092007171071	NA	0.0318761047719636
chr2:90667871-90668372	Muscle	Muscle.Lymphoid cells_B cells_Female	down	NA	-0.0600703	NA	0.00584128770355032	NA	0.0318761047719636
chr2:135826565-135827066	Muscle	Muscle.Lymphoid cells_B cells_Female	down	NA	-0.0748052	NA	0.00584244813146506	NA	0.0318793967898185
chr5:137408157-137408658	Muscle	Muscle.Lymphoid cells_B cells_Female	down	NA	-0.207985	NA	0.00584580117617009	NA	0.0318902900314029
chr3:53284416-53284917	Muscle	Muscle.Lymphoid cells_B cells_Female	down	NA	-0.0823467	NA	0.0058476437499187	NA	0.0318902900314029
chr1:93069284-93069785	Muscle	Muscle.Lymphoid cells_B cells_Female	up	NA	0.17476539536667	NA	0.00584764900412584	NA	0.0318902900314029
chr17:31520778-31521279	Muscle	Muscle.Lymphoid cells_B cells_Female	up	NA	0.121645040519794	NA	0.0058496954048148	NA	0.0318902900314029
chr10:24830374-24830875	Muscle	Muscle.Lymphoid cells_B cells_Female	up	NA	0.20669070728341	NA	0.0058500180745164	NA	0.0318902900314029
chr11:23467933-23468434	Muscle	Muscle.Lymphoid cells_B cells_Female	up	NA	0.20669070728341	NA	0.0058500180745164	NA	0.0318902900314029
chr11:29720634-29721135	Muscle	Muscle.Lymphoid cells_B cells_Female	up	NA	0.20669070728341	NA	0.0058500180745164	NA	0.0318902900314029
chr2:120889111-120889612	Muscle	Muscle.Lymphoid cells_B cells_Female	up	NA	0.20669070728341	NA	0.0058500180745164	NA	0.0318902900314029
chr5:29992861-29993362	Muscle	Muscle.Lymphoid cells_B cells_Female	up	NA	0.20669070728341	NA	0.0058500180745164	NA	0.0318902900314029
chrX:135087058-135087559	Muscle	Muscle.Lymphoid cells_B cells_Female	up	NA	0.20669070728341	NA	0.0058500180745164	NA	0.0318902900314029
chr9:92207263-92207764	Muscle	Muscle.Lymphoid cells_B cells_Female	up	NA	0.116786877081574	NA	0.00585233714309879	NA	0.0318989827309742
chr2:120279942-120280443	Muscle	Muscle.Lymphoid cells_B cells_Female	up	NA	0.141491696015824	NA	0.00585296897649062	NA	0.0318989827309742
chr17:5745805-5746306	Muscle	Muscle.Lymphoid cells_B cells_Female	up	NA	0.152250701500288	NA	0.00585328520706256	NA	0.0318989827309742
chr15:66794797-66795298	Muscle	Muscle.Lymphoid cells_B cells_Female	up	NA	0.166218182116777	NA	0.00585696561039831	NA	0.0319132967642525
chr1:148730693-148731194	Muscle	Muscle.Lymphoid cells_B cells_Female	down	NA	-0.247982	NA	0.00585702727024163	NA	0.0319132967642525
chr6:87728058-87728559	Muscle	Muscle.Lymphoid cells_B cells_Female	down	NA	-0.209567	NA	0.00585861962373852	NA	0.0319160108108121
chr12:25320307-25320808	Muscle	Muscle.Lymphoid cells_B cells_Female	up	NA	0.160030994972121	NA	0.00585864099036928	NA	0.0319160108108121
chr9:96726728-96727229	Muscle	Muscle.Lymphoid cells_B cells_Female	up	NA	0.12840506260834	NA	0.00585932768214421	NA	0.0319167128702632
chr15:5464644-5465145	Muscle	Muscle.Lymphoid cells_B cells_Female	up	NA	0.161124022580396	NA	0.00586056327490571	NA	0.0319204044645674
chr2:61582873-61583374	Muscle	Muscle.Lymphoid cells_B cells_Female	up	NA	0.118153573664902	NA	0.00586698247882056	NA	0.031948961412161
chr1:64104575-64105076	Muscle	Muscle.Lymphoid cells_B cells_Female	down	NA	-0.250927	NA	0.00586736918678133	NA	0.031948961412161
chr14:105510239-105510740	Muscle	Muscle.Lymphoid cells_B cells_Female	down	NA	-0.248795	NA	0.00586859822153926	NA	0.031948961412161
chr2:93030972-93031473	Muscle	Muscle.Lymphoid cells_B cells_Female	down	NA	-0.248795	NA	0.00586859822153926	NA	0.031948961412161
chr9:118728903-118729404	Muscle	Muscle.Lymphoid cells_B cells_Female	down	NA	-0.248795	NA	0.00586859822153926	NA	0.031948961412161
chr1:51944783-51945284	Muscle	Muscle.Lymphoid cells_B cells_Female	down	NA	-0.249679	NA	0.0058723522534206	NA	0.031966357043475
chr17:36992254-36992755	Muscle	Muscle.Lymphoid cells_B cells_Female	up	NA	0.118149183607293	NA	0.00587416693106713	NA	0.0319722342441017
chr9:121905499-121906000	Muscle	Muscle.Lymphoid cells_B cells_Female	up	NA	0.0974842922978758	NA	0.00587517645762349	NA	0.0319722342441017
chr17:34210527-34211028	Muscle	Muscle.Lymphoid cells_B cells_Female	down	NA	-0.0861969	NA	0.00587646474374893	NA	0.0319722342441017
chr3:105818569-105819070	Muscle	Muscle.Lymphoid cells_B cells_Female	up	NA	0.13255055070706	NA	0.00587893712302759	NA	0.0319722342441017
chr15:64375397-64375898	Muscle	Muscle.Lymphoid cells_B cells_Female	up	NA	0.197011355243854	NA	0.00588069617744597	NA	0.0319722342441017
chr3:115761304-115761805	Muscle	Muscle.Lymphoid cells_B cells_Female	up	NA	0.197011355243854	NA	0.00588069617744597	NA	0.0319722342441017
chr1:132989010-132989511	Muscle	Muscle.Lymphoid cells_B cells_Female	up	NA	0.197011355243854	NA	0.00588069617744597	NA	0.0319722342441017
chr16:36826229-36826730	Muscle	Muscle.Lymphoid cells_B cells_Female	up	NA	0.197011355243854	NA	0.00588069617744597	NA	0.0319722342441017
chr17:17616441-17616942	Muscle	Muscle.Lymphoid cells_B cells_Female	up	NA	0.197011355243854	NA	0.00588069617744597	NA	0.0319722342441017
chr17:79583322-79583823	Muscle	Muscle.Lymphoid cells_B cells_Female	up	NA	0.197011355243854	NA	0.00588069617744597	NA	0.0319722342441017
chr7:28770247-28770748	Muscle	Muscle.Lymphoid cells_B cells_Female	up	NA	0.197011355243854	NA	0.00588069617744597	NA	0.0319722342441017
chr7:97337931-97338432	Muscle	Muscle.Lymphoid cells_B cells_Female	up	NA	0.197011355243854	NA	0.00588069617744597	NA	0.0319722342441017
chr8:24599357-24599858	Muscle	Muscle.Lymphoid cells_B cells_Female	up	NA	0.197011355243854	NA	0.00588069617744597	NA	0.0319722342441017
chr5:142929000-142929501	Muscle	Muscle.Lymphoid cells_B cells_Female	up	NA	0.0568588731238471	NA	0.00588206608886709	NA	0.0319731811353294
chr7:110202625-110203126	Muscle	Muscle.Lymphoid cells_B cells_Female	up	NA	0.0968626456423729	NA	0.00588208954151981	NA	0.0319731811353294
chr18:75853178-75853679	Muscle	Muscle.Lymphoid cells_B cells_Female	up	NA	0.119309781607367	NA	0.00588254675728564	NA	0.0319731811353294
chr7:144932301-144932802	Muscle	Muscle.Lymphoid cells_B cells_Female	down	NA	-0.103632	NA	0.00588563489393268	NA	0.031986927405599
chr16:10438129-10438630	Muscle	Muscle.Lymphoid cells_B cells_Female	up	NA	0.15299054883706	NA	0.0058869933826742	NA	0.0319878510365548
chr15:53511122-53511623	Muscle	Muscle.Lymphoid cells_B cells_Female	down	NA	-0.250978	NA	0.00588784740455176	NA	0.0319878510365548
chr5:100222558-100223059	Muscle	Muscle.Lymphoid cells_B cells_Female	down	NA	-0.250978	NA	0.00588784740455176	NA	0.0319878510365548
chr11:116361915-116362416	Muscle	Muscle.Lymphoid cells_B cells_Female	down	NA	-0.105259	NA	0.00588852010555626	NA	0.0319878510365548
chr5:114594695-114595196	Muscle	Muscle.Lymphoid cells_B cells_Female	down	NA	-0.0638393	NA	0.00588860015324172	NA	0.0319878510365548
chr19:41828932-41829433	Muscle	Muscle.Lymphoid cells_B cells_Female	up	NA	0.0990580521224566	NA	0.00589042013404687	NA	0.0319898030489709
chr16:29996062-29996563	Muscle	Muscle.Lymphoid cells_B cells_Female	down	NA	-0.121148	NA	0.00589044409520128	NA	0.0319898030489709
chr1:161183056-161183557	Muscle	Muscle.Lymphoid cells_B cells_Female	up	NA	0.125796897594953	NA	0.0058907817603098	NA	0.0319898030489709
chr8:91381720-91382221	Muscle	Muscle.Lymphoid cells_B cells_Female	up	NA	0.111958769309013	NA	0.00589119588106693	NA	0.0319898030489709
chr10:63347081-63347582	Muscle	Muscle.Lymphoid cells_B cells_Female	up	NA	0.177960812173161	NA	0.00589343966628722	NA	0.031998950216925
chr4:48244802-48245303	Muscle	Muscle.Lymphoid cells_B cells_Female	up	NA	0.115655306119206	NA	0.00589675719989088	NA	0.0320139251073305
chr16:87692445-87692946	Muscle	Muscle.Lymphoid cells_B cells_Female	down	NA	-0.166045	NA	0.00589814654759426	NA	0.0320157139800884
chr9:100707603-100708104	Muscle	Muscle.Lymphoid cells_B cells_Female	up	NA	0.106057023983517	NA	0.00589820579660087	NA	0.0320157139800884
chr9:44496319-44496820	Muscle	Muscle.Lymphoid cells_B cells_Female	up	NA	0.127959222285974	NA	0.00590984922611327	NA	0.0320730451142104
chr17:89100647-89101148	Muscle	Muscle.Lymphoid cells_B cells_Female	down	NA	-0.150919	NA	0.00590988892530402	NA	0.0320730451142104
chr16:31926508-31927009	Muscle	Muscle.Lymphoid cells_B cells_Female	up	NA	0.144918858631813	NA	0.00591121360892836	NA	0.0320771916788746
chr13:45778727-45779228	Muscle	Muscle.Lymphoid cells_B cells_Female	up	NA	0.182593565986728	NA	0.00591406012409162	NA	0.0320895948904837
chr1:154841056-154841557	Muscle	Muscle.Lymphoid cells_B cells_Female	up	NA	0.0743948560656101	NA	0.00591733091259245	NA	0.0321042976318796
chr2:131822402-131822903	Muscle	Muscle.Lymphoid cells_B cells_Female	down	NA	-0.167818	NA	0.005918301215369	NA	0.0321065175537848
chr13:13558227-13558728	Muscle	Muscle.Lymphoid cells_B cells_Female	up	NA	0.120719599042109	NA	0.00592026229150536	NA	0.032114111446062
chr7:58838763-58839264	Muscle	Muscle.Lymphoid cells_B cells_Female	down	NA	-0.137165	NA	0.00592189490182709	NA	0.0321199223241862
chr6:37055052-37055553	Muscle	Muscle.Lymphoid cells_B cells_Female	up	NA	0.164600952340693	NA	0.00592652299034151	NA	0.0321419778140635
chr4:44880179-44880680	Muscle	Muscle.Lymphoid cells_B cells_Female	down	NA	-0.0769856	NA	0.00592782289167678	NA	0.0321459807025941
chr3:68784010-68784511	Muscle	Muscle.Lymphoid cells_B cells_Female	down	NA	-0.154679	NA	0.00592887083174889	NA	0.0321476683888468
chr13:28616596-28617097	Muscle	Muscle.Lymphoid cells_B cells_Female	down	NA	-0.130309	NA	0.00592925781686386	NA	0.0321476683888468
chr15:77857671-77858172	Muscle	Muscle.Lymphoid cells_B cells_Female	up	NA	0.0933468003865689	NA	0.00593251685080677	NA	0.0321598679753839
chr10:19853458-19853959	Muscle	Muscle.Lymphoid cells_B cells_Female	down	NA	-0.250379	NA	0.00593319409175861	NA	0.0321598679753839
chr13:43219601-43220102	Muscle	Muscle.Lymphoid cells_B cells_Female	down	NA	-0.250379	NA	0.00593319409175861	NA	0.0321598679753839
chr11:24021235-24021736	Muscle	Muscle.Lymphoid cells_B cells_Female	down	NA	-0.249158	NA	0.0059348244084545	NA	0.0321642819393031
chr10:80627669-80628170	Muscle	Muscle.Lymphoid cells_B cells_Female	down	NA	-0.0901356	NA	0.00593513271781397	NA	0.0321642819393031
chr2:148454073-148454574	Muscle	Muscle.Lymphoid cells_B cells_Female	down	NA	-0.096133	NA	0.00593607744024608	NA	0.0321663550429548
chr12:100183935-100184436	Muscle	Muscle.Lymphoid cells_B cells_Female	up	NA	0.0705917265820788	NA	0.00593728018068436	NA	0.0321698257668766
chr18:75573348-75573849	Muscle	Muscle.Lymphoid cells_B cells_Female	down	NA	-0.253138	NA	0.00593809400715029	NA	0.0321711887896145
chr1:191072892-191073393	Muscle	Muscle.Lymphoid cells_B cells_Female	up	NA	0.0806423398458401	NA	0.00593904930050832	NA	0.0321733179158478
chr5:117147136-117147637	Muscle	Muscle.Lymphoid cells_B cells_Female	up	NA	0.16754476243398	NA	0.00594088822581528	NA	0.0321802330414156
chr18:86601696-86602197	Muscle	Muscle.Lymphoid cells_B cells_Female	down	NA	-0.10358	NA	0.00594260094788895	NA	0.0321864633126999
chr8:117217664-117218165	Muscle	Muscle.Lymphoid cells_B cells_Female	up	NA	0.135458692587517	NA	0.00594480100189616	NA	0.032195331654093
chr3:131238208-131238709	Muscle	Muscle.Lymphoid cells_B cells_Female	down	NA	-0.25357	NA	0.00594740418116331	NA	0.0322063813206153
chr10:119614671-119615172	Muscle	Muscle.Lymphoid cells_B cells_Female	down	NA	-0.253922	NA	0.00595591297727177	NA	0.0322494059639026
chr2:34939197-34939698	Muscle	Muscle.Lymphoid cells_B cells_Female	up	NA	0.114994646846743	NA	0.00595783677962445	NA	0.0322567701570564
chr4:45510898-45511399	Muscle	Muscle.Lymphoid cells_B cells_Female	up	NA	0.139829916291273	NA	0.00596641405350009	NA	0.0322794090688036
chr3:36427377-36427878	Muscle	Muscle.Lymphoid cells_B cells_Female	up	NA	0.12132355092203	NA	0.00596694402295359	NA	0.0322794090688036
chr1:54597592-54598093	Muscle	Muscle.Lymphoid cells_B cells_Female	up	NA	0.235457317170483	NA	0.00596878808654669	NA	0.0322794090688036
chr12:87204093-87204594	Muscle	Muscle.Lymphoid cells_B cells_Female	up	NA	0.235457317170483	NA	0.00596878808654669	NA	0.0322794090688036
chr16:13600591-13601092	Muscle	Muscle.Lymphoid cells_B cells_Female	up	NA	0.235457317170483	NA	0.00596878808654669	NA	0.0322794090688036
chr17:79376657-79377158	Muscle	Muscle.Lymphoid cells_B cells_Female	up	NA	0.235457317170483	NA	0.00596878808654669	NA	0.0322794090688036
chr6:108117923-108118424	Muscle	Muscle.Lymphoid cells_B cells_Female	up	NA	0.235457317170483	NA	0.00596878808654669	NA	0.0322794090688036
chr7:19112136-19112637	Muscle	Muscle.Lymphoid cells_B cells_Female	up	NA	0.235457317170483	NA	0.00596878808654669	NA	0.0322794090688036
chr8:22480451-22480952	Muscle	Muscle.Lymphoid cells_B cells_Female	up	NA	0.235457317170483	NA	0.00596878808654669	NA	0.0322794090688036
chr9:15618418-15618919	Muscle	Muscle.Lymphoid cells_B cells_Female	up	NA	0.235457317170483	NA	0.00596878808654669	NA	0.0322794090688036
chr9:25583676-25584177	Muscle	Muscle.Lymphoid cells_B cells_Female	up	NA	0.235457317170483	NA	0.00596878808654669	NA	0.0322794090688036
chr9:70851940-70852441	Muscle	Muscle.Lymphoid cells_B cells_Female	up	NA	0.235457317170483	NA	0.00596878808654669	NA	0.0322794090688036
chr10:4260810-4261311	Muscle	Muscle.Lymphoid cells_B cells_Female	down	NA	-0.0795995	NA	0.00597292803271053	NA	0.0322987452270672
chr19:7480774-7481275	Muscle	Muscle.Lymphoid cells_B cells_Female	down	NA	-0.249513	NA	0.00597579880913022	NA	0.0323058047813157
chr7:82567635-82568136	Muscle	Muscle.Lymphoid cells_B cells_Female	down	NA	-0.249513	NA	0.00597579880913022	NA	0.0323058047813157
chr16:32567189-32567690	Muscle	Muscle.Lymphoid cells_B cells_Female	down	NA	-0.122127	NA	0.00597592739579924	NA	0.0323058047813157
chr16:93807109-93807610	Muscle	Muscle.Lymphoid cells_B cells_Female	down	NA	-0.104234	NA	0.00597707542168663	NA	0.0323089583753088
chr10:81518497-81518998	Muscle	Muscle.Lymphoid cells_B cells_Female	down	NA	-0.0653228	NA	0.00598136272558753	NA	0.0323290790732989
chr2:29646624-29647125	Muscle	Muscle.Lymphoid cells_B cells_Female	up	NA	0.116934106675144	NA	0.00598337817160552	NA	0.0323369178090822
chr1:66283672-66284173	Muscle	Muscle.Lymphoid cells_B cells_Female	down	NA	-0.250856	NA	0.00598762289956099	NA	0.0323551505846919
chr14:101827429-101827930	Muscle	Muscle.Lymphoid cells_B cells_Female	up	NA	0.198654870721317	NA	0.00598788278905399	NA	0.0323551505846919
chr13:29596665-29597166	Muscle	Muscle.Lymphoid cells_B cells_Female	down	NA	-0.250559	NA	0.00598937187655488	NA	0.0323601407611748
chr15:66795842-66796343	Muscle	Muscle.Lymphoid cells_B cells_Female	up	NA	0.116571624796387	NA	0.00599075930016317	NA	0.0323622565848911
chr12:25305860-25306361	Muscle	Muscle.Lymphoid cells_B cells_Female	up	NA	0.113592238204755	NA	0.00599182023040149	NA	0.0323622565848911
chr13:100644841-100645342	Muscle	Muscle.Lymphoid cells_B cells_Female	up	NA	0.106193768239438	NA	0.00599185413239828	NA	0.0323622565848911
chr15:99902669-99903170	Muscle	Muscle.Lymphoid cells_B cells_Female	down	NA	-0.154189	NA	0.00599202590594292	NA	0.0323622565848911
chr5:76047338-76047839	Muscle	Muscle.Lymphoid cells_B cells_Female	up	NA	0.202863601764799	NA	0.00599468291196298	NA	0.0323706779789795
chr19:54099728-54100229	Muscle	Muscle.Lymphoid cells_B cells_Female	down	NA	-0.174262	NA	0.00599498968427082	NA	0.0323706779789795
chr13:83208752-83209253	Muscle	Muscle.Lymphoid cells_B cells_Female	down	NA	-0.127329	NA	0.00599528242555964	NA	0.0323706779789795
chr10:93143842-93144343	Muscle	Muscle.Lymphoid cells_B cells_Female	down	NA	-0.0730275	NA	0.00599702415112049	NA	0.0323765195399233
chr6:37698533-37699034	Muscle	Muscle.Lymphoid cells_B cells_Female	down	NA	-0.249559	NA	0.00599771965328977	NA	0.0323765195399233
chr5:3356297-3356798	Muscle	Muscle.Lymphoid cells_B cells_Female	up	NA	0.0837762548391375	NA	0.00599806188935434	NA	0.0323765195399233
chr2:102057948-102058449	Muscle	Muscle.Lymphoid cells_B cells_Female	down	NA	-0.0892955	NA	0.00599900094052567	NA	0.032377002278461
chr16:14435466-14435967	Muscle	Muscle.Lymphoid cells_B cells_Female	up	NA	0.0979922383972209	NA	0.00599928304797951	NA	0.032377002278461
chr2:29413186-29413687	Muscle	Muscle.Lymphoid cells_B cells_Female	up	NA	0.114890403312406	NA	0.00600100991708724	NA	0.0323806424491159
chr6:34955993-34956494	Muscle	Muscle.Lymphoid cells_B cells_Female	down	NA	-0.131808	NA	0.00600108940577845	NA	0.0323806424491159
chr2:48098905-48099406	Muscle	Muscle.Lymphoid cells_B cells_Female	down	NA	-0.155197	NA	0.00600262314758761	NA	0.0323843702293223
chr5:3493020-3493521	Muscle	Muscle.Lymphoid cells_B cells_Female	up	NA	0.116919782501895	NA	0.00600291225775893	NA	0.0323843702293223
chr1:180936672-180937173	Muscle	Muscle.Lymphoid cells_B cells_Female	up	NA	0.0839084355221407	NA	0.00600394164097863	NA	0.0323868698851583
chr6:100807785-100808286	Muscle	Muscle.Lymphoid cells_B cells_Female	up	NA	0.131390477807579	NA	0.00600615178824883	NA	0.0323957378269451
chr14:21830221-21830722	Muscle	Muscle.Lymphoid cells_B cells_Female	down	NA	-0.146604	NA	0.00600739792252342	NA	0.0323994049328893
chr16:52160896-52161397	Muscle	Muscle.Lymphoid cells_B cells_Female	up	NA	0.139105646429799	NA	0.00600831420246001	NA	0.032401292528007
chr19:25003391-25003892	Muscle	Muscle.Lymphoid cells_B cells_Female	up	NA	0.0854522203566988	NA	0.00601358396449416	NA	0.0324266547635908
chr7:109794267-109794768	Muscle	Muscle.Lymphoid cells_B cells_Female	down	NA	-0.121962	NA	0.00601566923020684	NA	0.0324348422865383
chr10:117910351-117910852	Muscle	Muscle.Lymphoid cells_B cells_Female	up	NA	0.0785573236374425	NA	0.00601763476000952	NA	0.0324423827441312
chr4:6935652-6936153	Muscle	Muscle.Lymphoid cells_B cells_Female	up	NA	0.179235792082219	NA	0.00601839419964702	NA	0.0324434200980972
chr4:122869212-122869713	Muscle	Muscle.Lymphoid cells_B cells_Female	down	NA	-0.109625	NA	0.00602217162158749	NA	0.0324549739048366
chr1:189782652-189783153	Muscle	Muscle.Lymphoid cells_B cells_Female	up	NA	0.14804938996452	NA	0.00602223121351114	NA	0.0324549739048366
chr17:75519210-75519711	Muscle	Muscle.Lymphoid cells_B cells_Female	up	NA	0.0934896709192846	NA	0.00602223915877537	NA	0.0324549739048366
chr3:84830602-84831103	Muscle	Muscle.Lymphoid cells_B cells_Female	up	NA	0.177679537307634	NA	0.00602308645164214	NA	0.0324564830950846
chr15:100668083-100668584	Muscle	Muscle.Lymphoid cells_B cells_Female	up	NA	0.115723324727396	NA	0.00602565133978216	NA	0.0324672467000957
chr7:64881327-64881828	Muscle	Muscle.Lymphoid cells_B cells_Female	down	NA	-0.183171	NA	0.00602788019023468	NA	0.0324761978196476
chr7:128578583-128579084	Muscle	Muscle.Lymphoid cells_B cells_Female	up	NA	0.121687499918611	NA	0.00602927204043918	NA	0.0324806382014696
chr14:49491205-49491706	Muscle	Muscle.Lymphoid cells_B cells_Female	down	NA	-0.254001	NA	0.00603245095524124	NA	0.0324886530521389
chr16:30935985-30936486	Muscle	Muscle.Lymphoid cells_B cells_Female	up	NA	0.133600910405785	NA	0.00603294308609548	NA	0.0324886530521389
chr3:87360411-87360912	Muscle	Muscle.Lymphoid cells_B cells_Female	up	NA	0.0953358486270671	NA	0.00603515184967662	NA	0.0324886530521389
chr16:57531999-57532500	Muscle	Muscle.Lymphoid cells_B cells_Female	down	NA	-0.249958	NA	0.00603530232782538	NA	0.0324886530521389
chr16:94560669-94561170	Muscle	Muscle.Lymphoid cells_B cells_Female	down	NA	-0.249958	NA	0.00603530232782538	NA	0.0324886530521389
chr19:37776217-37776718	Muscle	Muscle.Lymphoid cells_B cells_Female	down	NA	-0.249958	NA	0.00603530232782538	NA	0.0324886530521389
chr4:87807741-87808242	Muscle	Muscle.Lymphoid cells_B cells_Female	down	NA	-0.249958	NA	0.00603530232782538	NA	0.0324886530521389
chr7:133123228-133123729	Muscle	Muscle.Lymphoid cells_B cells_Female	down	NA	-0.249958	NA	0.00603530232782538	NA	0.0324886530521389
chr10:84790260-84790761	Muscle	Muscle.Lymphoid cells_B cells_Female	up	NA	0.101658162335077	NA	0.00603591180350057	NA	0.0324888772964151
chr8:70904452-70904953	Muscle	Muscle.Lymphoid cells_B cells_Female	up	NA	0.12566057321974	NA	0.00603813111193224	NA	0.0324972067028587
chr7:72260925-72261426	Muscle	Muscle.Lymphoid cells_B cells_Female	down	NA	-0.0928465	NA	0.00603871125741316	NA	0.0324972067028587
chr10:128436346-128436847	Muscle	Muscle.Lymphoid cells_B cells_Female	down	NA	-0.070476	NA	0.00603920357333015	NA	0.0324972067028587
chr4:132594158-132594659	Muscle	Muscle.Lymphoid cells_B cells_Female	up	NA	0.164629832581858	NA	0.00603973113022702	NA	0.0324972067028587
chr8:109752070-109752571	Muscle	Muscle.Lymphoid cells_B cells_Female	up	NA	0.143607317286103	NA	0.00604195606614076	NA	0.0325061213198285
chr11:45267667-45268168	Muscle	Muscle.Lymphoid cells_B cells_Female	down	NA	-0.133	NA	0.00605397041067678	NA	0.0325657629077302
chr10:128620238-128620739	Muscle	Muscle.Lymphoid cells_B cells_Female	up	NA	0.18681709647105	NA	0.00605418005224892	NA	0.0325657629077302
chr6:29838455-29838956	Muscle	Muscle.Lymphoid cells_B cells_Female	up	NA	0.0757634509970937	NA	0.006056497574178	NA	0.0325751665446271
chr15:102080320-102080821	Muscle	Muscle.Lymphoid cells_B cells_Female	up	NA	0.138813681532306	NA	0.00605870160344848	NA	0.0325839580453531
chr2:60801162-60801663	Muscle	Muscle.Lymphoid cells_B cells_Female	up	NA	0.0830982965059183	NA	0.00606438207947835	NA	0.0326114426166835
chr10:75893924-75894425	Muscle	Muscle.Lymphoid cells_B cells_Female	up	NA	0.0994662146354558	NA	0.00606529679231922	NA	0.0326132963599407
chr4:53600386-53600887	Muscle	Muscle.Lymphoid cells_B cells_Female	up	NA	0.1426219534432	NA	0.00606780532190334	NA	0.0326237189535184
chr3:108795222-108795723	Muscle	Muscle.Lymphoid cells_B cells_Female	up	NA	0.114466968497467	NA	0.00606862690185817	NA	0.0326250705105345
chr14:101681567-101682068	Muscle	Muscle.Lymphoid cells_B cells_Female	up	NA	0.135695345146905	NA	0.00606984239902461	NA	0.0326285393221525
chr13:19357302-19357803	Muscle	Muscle.Lymphoid cells_B cells_Female	down	NA	-0.125945	NA	0.00607423589234365	NA	0.0326461164480591
chr4:140989284-140989785	Muscle	Muscle.Lymphoid cells_B cells_Female	down	NA	-0.0640332	NA	0.00607425338109368	NA	0.0326461164480591
chr9:115402633-115403134	Muscle	Muscle.Lymphoid cells_B cells_Female	up	NA	0.179027579218255	NA	0.00608408105578529	NA	0.0326958641653862
chr17:51814252-51814753	Muscle	Muscle.Lymphoid cells_B cells_Female	down	NA	-0.0818805	NA	0.00608541306917757	NA	0.0326999511250125
chr7:80059095-80059596	Muscle	Muscle.Lymphoid cells_B cells_Female	down	NA	-0.0889885	NA	0.00608800426146715	NA	0.032710802876173
chr3:84686721-84687222	Muscle	Muscle.Lymphoid cells_B cells_Female	up	NA	0.137631629391848	NA	0.00609087722460491	NA	0.0327231664000206
chr8:106803505-106804006	Muscle	Muscle.Lymphoid cells_B cells_Female	up	NA	0.201158118485575	NA	0.00609243841957245	NA	0.0327284808048706
chr10:4456361-4456862	Muscle	Muscle.Lymphoid cells_B cells_Female	up	NA	0.0899357403743513	NA	0.00609597234923462	NA	0.0327443907159367
chr10:93551312-93551813	Muscle	Muscle.Lymphoid cells_B cells_Female	up	NA	0.164056398575459	NA	0.00609802961491097	NA	0.0327489426481546
chr9:41110237-41110738	Muscle	Muscle.Lymphoid cells_B cells_Female	up	NA	0.164056398575459	NA	0.00609802961491097	NA	0.0327489426481546
chr2:60166767-60167268	Muscle	Muscle.Lymphoid cells_B cells_Female	up	NA	0.0741850782875416	NA	0.00609861793574022	NA	0.0327489426481546
chr13:6633479-6633980	Muscle	Muscle.Lymphoid cells_B cells_Female	up	NA	0.0615489369678678	NA	0.0060991092308009	NA	0.0327489426481546
chr7:102031667-102032168	Muscle	Muscle.Lymphoid cells_B cells_Female	up	NA	0.140169663142901	NA	0.00610188927124742	NA	0.0327593408190078
chr15:78511893-78512394	Muscle	Muscle.Lymphoid cells_B cells_Female	up	NA	0.129985917078872	NA	0.00610219086021612	NA	0.0327593408190078
chr16:23262060-23262561	Muscle	Muscle.Lymphoid cells_B cells_Female	up	NA	0.115349121616357	NA	0.00610841013444946	NA	0.0327896521871465
chr10:118793599-118794100	Muscle	Muscle.Lymphoid cells_B cells_Female	down	NA	-0.247405	NA	0.00610952017811974	NA	0.0327905627944673
chr9:37460380-37460881	Muscle	Muscle.Lymphoid cells_B cells_Female	down	NA	-0.102167	NA	0.00610972595473051	NA	0.0327905627944673
chr13:45865635-45866136	Muscle	Muscle.Lymphoid cells_B cells_Female	up	NA	0.129627548964964	NA	0.00611134205789299	NA	0.0327961600568808
chr9:104102823-104103324	Muscle	Muscle.Lymphoid cells_B cells_Female	up	NA	0.108925721850177	NA	0.00611227307866771	NA	0.0327980801596296
chr14:51127866-51128367	Muscle	Muscle.Lymphoid cells_B cells_Female	down	NA	-0.0587085	NA	0.00611294589417468	NA	0.0327986145186602
chr12:77085853-77086354	Muscle	Muscle.Lymphoid cells_B cells_Female	up	NA	0.14917605559301	NA	0.00611601628147896	NA	0.0328076832026967
chr9:115566838-115567339	Muscle	Muscle.Lymphoid cells_B cells_Female	up	NA	0.203130257815203	NA	0.00611607981013169	NA	0.0328076832026967
chr13:45108216-45108717	Muscle	Muscle.Lymphoid cells_B cells_Female	up	NA	0.149256287392238	NA	0.00611679621392235	NA	0.0328076832026967
chr13:37439305-37439806	Muscle	Muscle.Lymphoid cells_B cells_Female	down	NA	-0.100258	NA	0.00611692966087646	NA	0.0328076832026967
chr14:55728216-55728717	Muscle	Muscle.Lymphoid cells_B cells_Female	up	NA	0.101996176990327	NA	0.00611769156135454	NA	0.0328086941668406
chr17:25258232-25258733	Muscle	Muscle.Lymphoid cells_B cells_Female	up	NA	0.175756242529494	NA	0.00611827100551049	NA	0.0328087265344231
chr16:38002452-38002953	Muscle	Muscle.Lymphoid cells_B cells_Female	down	NA	-0.112477	NA	0.00612148039858112	NA	0.0328228604597147
chr7:100511588-100512089	Muscle	Muscle.Lymphoid cells_B cells_Female	up	NA	0.132872801728678	NA	0.00612360447598361	NA	0.0328311729106404
chr10:94940006-94940507	Muscle	Muscle.Lymphoid cells_B cells_Female	up	NA	0.167106396610966	NA	0.0061252669401371	NA	0.0328333511572882
chr6:89258627-89259128	Muscle	Muscle.Lymphoid cells_B cells_Female	up	NA	0.167106396610966	NA	0.0061252669401371	NA	0.0328333511572882
chr6:134114979-134115480	Muscle	Muscle.Lymphoid cells_B cells_Female	up	NA	0.0868298787585079	NA	0.00612573227544352	NA	0.0328333511572882
chr3:65319550-65320051	Muscle	Muscle.Lymphoid cells_B cells_Female	up	NA	0.0854278018798328	NA	0.0061267628336329	NA	0.0328357988995854
chr2:27378429-27378930	Muscle	Muscle.Lymphoid cells_B cells_Female	down	NA	-0.15297	NA	0.00612791288658576	NA	0.0328388865441395
chrX:167096831-167097332	Muscle	Muscle.Lymphoid cells_B cells_Female	up	NA	0.138350155683992	NA	0.00613002210414427	NA	0.0328471131984288
chr12:55447165-55447666	Muscle	Muscle.Lymphoid cells_B cells_Female	down	NA	-0.0667833	NA	0.00613229068567014	NA	0.0328561921679922
chr11:116445284-116445785	Muscle	Muscle.Lymphoid cells_B cells_Female	up	NA	0.144556629513903	NA	0.00613409021391028	NA	0.0328627565327064
chr10:90990311-90990812	Muscle	Muscle.Lymphoid cells_B cells_Female	up	NA	0.0977115857939654	NA	0.00613515576828114	NA	0.0328644523343125
chr5:120693843-120694344	Muscle	Muscle.Lymphoid cells_B cells_Female	down	NA	-0.0717055	NA	0.0061355555138355	NA	0.0328644523343125
chr2:156344683-156345184	Muscle	Muscle.Lymphoid cells_B cells_Female	up	NA	0.242831827917268	NA	0.00614050630543634	NA	0.032887891910339
chr3:108237580-108238081	Muscle	Muscle.Lymphoid cells_B cells_Female	down	NA	-0.248561	NA	0.006143862131324	NA	0.032889875617877
chr8:34166721-34167222	Muscle	Muscle.Lymphoid cells_B cells_Female	down	NA	-0.248561	NA	0.006143862131324	NA	0.032889875617877
chr17:79455104-79455605	Muscle	Muscle.Lymphoid cells_B cells_Female	up	NA	0.133092788420753	NA	0.0061441157479844	NA	0.032889875617877
chr2:37418923-37419424	Muscle	Muscle.Lymphoid cells_B cells_Female	up	NA	0.124315794589709	NA	0.00614517067158126	NA	0.032889875617877
chr19:21519828-21520329	Muscle	Muscle.Lymphoid cells_B cells_Female	up	NA	0.172673149730367	NA	0.00614547529983612	NA	0.032889875617877
chr3:152469583-152470084	Muscle	Muscle.Lymphoid cells_B cells_Female	up	NA	0.172673149730367	NA	0.00614547529983612	NA	0.032889875617877
chr4:21955604-21956105	Muscle	Muscle.Lymphoid cells_B cells_Female	up	NA	0.172673149730367	NA	0.00614547529983612	NA	0.032889875617877
chr5:122991341-122991842	Muscle	Muscle.Lymphoid cells_B cells_Female	up	NA	0.172673149730367	NA	0.00614547529983612	NA	0.032889875617877
chr2:148561974-148562475	Muscle	Muscle.Lymphoid cells_B cells_Female	down	NA	-0.0722806	NA	0.00614631756626528	NA	0.0328913067890947
chr11:21045471-21045972	Muscle	Muscle.Lymphoid cells_B cells_Female	up	NA	0.15242663376891	NA	0.0061485168972784	NA	0.0328999991874664
chr4:57037495-57037996	Muscle	Muscle.Lymphoid cells_B cells_Female	down	NA	-0.0798435	NA	0.00615040305938155	NA	0.0329061248090323
chr11:100628706-100629207	Muscle	Muscle.Lymphoid cells_B cells_Female	down	NA	-0.13838	NA	0.00615112764520666	NA	0.0329061248090323
chr8:54525570-54526071	Muscle	Muscle.Lymphoid cells_B cells_Female	up	NA	0.147822854058479	NA	0.00615157285538469	NA	0.0329061248090323
chr11:6668988-6669489	Muscle	Muscle.Lymphoid cells_B cells_Female	up	NA	0.174051603166163	NA	0.00615253723905531	NA	0.0329061248090323
chr8:46655866-46656367	Muscle	Muscle.Lymphoid cells_B cells_Female	up	NA	0.174051603166163	NA	0.00615253723905531	NA	0.0329061248090323
chr15:91573032-91573533	Muscle	Muscle.Lymphoid cells_B cells_Female	up	NA	0.0691568580134606	NA	0.00615681450260751	NA	0.032925923487774
chr3:100443159-100443660	Muscle	Muscle.Lymphoid cells_B cells_Female	up	NA	0.144398916341882	NA	0.00615844110759816	NA	0.0329315443788265
chr3:75136201-75136702	Muscle	Muscle.Lymphoid cells_B cells_Female	down	NA	-0.249877	NA	0.00616032998852017	NA	0.0329354887827657
chr8:3748769-3749270	Muscle	Muscle.Lymphoid cells_B cells_Female	down	NA	-0.249877	NA	0.00616032998852017	NA	0.0329354887827657
chr7:66175695-66176196	Muscle	Muscle.Lymphoid cells_B cells_Female	down	NA	-0.0693795	NA	0.00616227883920919	NA	0.0329397242713674
chr13:59474654-59475155	Muscle	Muscle.Lymphoid cells_B cells_Female	down	NA	-0.137549	NA	0.0061625896486698	NA	0.0329397242713674
chr1:180279083-180279584	Muscle	Muscle.Lymphoid cells_B cells_Female	up	NA	0.113828601082482	NA	0.0061628492987222	NA	0.0329397242713674
chr6:31079477-31079978	Muscle	Muscle.Lymphoid cells_B cells_Female	up	NA	0.0908328986498337	NA	0.00616607248683846	NA	0.0329538734802388
chr2:128375708-128376209	Muscle	Muscle.Lymphoid cells_B cells_Female	up	NA	0.126182433934203	NA	0.00616746251863569	NA	0.032956402466691
chr17:70905389-70905890	Muscle	Muscle.Lymphoid cells_B cells_Female	up	NA	0.180235847852742	NA	0.00616827366020228	NA	0.032956402466691
chr3:126815872-126816373	Muscle	Muscle.Lymphoid cells_B cells_Female	up	NA	0.180235847852742	NA	0.00616827366020228	NA	0.032956402466691
chr5:75067075-75067576	Muscle	Muscle.Lymphoid cells_B cells_Female	up	NA	0.0639821267894239	NA	0.00616909875908784	NA	0.0329577333052034
chr5:106893214-106893715	Muscle	Muscle.Lymphoid cells_B cells_Female	down	NA	-0.0985337	NA	0.00616984553217081	NA	0.0329586454872763
chrX:94584563-94585064	Muscle	Muscle.Lymphoid cells_B cells_Female	down	NA	-0.246908	NA	0.00617073669250561	NA	0.0329603287280707
chr16:24860421-24860922	Muscle	Muscle.Lymphoid cells_B cells_Female	up	NA	0.0998561799479264	NA	0.00617218183686953	NA	0.0329649704247329
chr16:38632015-38632516	Muscle	Muscle.Lymphoid cells_B cells_Female	down	NA	-0.15029	NA	0.00617424951088719	NA	0.0329729358096353
chr7:24237446-24237947	Muscle	Muscle.Lymphoid cells_B cells_Female	down	NA	-0.153917	NA	0.00617790390110015	NA	0.0329882592072651
chr7:19749563-19750064	Muscle	Muscle.Lymphoid cells_B cells_Female	up	NA	0.0660194831409134	NA	0.0061782719412946	NA	0.0329882592072651
chr10:75334094-75334595	Muscle	Muscle.Lymphoid cells_B cells_Female	up	NA	0.159904665306705	NA	0.00617905684249409	NA	0.0329891505814085
chr14:30255710-30256211	Muscle	Muscle.Lymphoid cells_B cells_Female	up	NA	0.141138338294806	NA	0.00618071201575695	NA	0.0329891505814085
chr14:51035349-51035850	Muscle	Muscle.Lymphoid cells_B cells_Female	down	NA	-0.167495	NA	0.00618102361081206	NA	0.0329891505814085
chr10:45865746-45866247	Muscle	Muscle.Lymphoid cells_B cells_Female	down	NA	-0.247751	NA	0.00618113635444459	NA	0.0329891505814085
chr14:65144838-65145339	Muscle	Muscle.Lymphoid cells_B cells_Female	up	NA	0.0772651972451058	NA	0.00618160837613791	NA	0.0329891505814085
chr8:116599670-116600171	Muscle	Muscle.Lymphoid cells_B cells_Female	down	NA	-0.132544	NA	0.00618226588413034	NA	0.0329891505814085
chr7:135668742-135669243	Muscle	Muscle.Lymphoid cells_B cells_Female	down	NA	-0.0877898	NA	0.00618247481840089	NA	0.0329891505814085
chr2:23088352-23088853	Muscle	Muscle.Lymphoid cells_B cells_Female	up	NA	0.0921384097234964	NA	0.00618608051812517	NA	0.0330040712308775
chr14:64278122-64278623	Muscle	Muscle.Lymphoid cells_B cells_Female	down	NA	-0.163874	NA	0.00618642473305419	NA	0.0330040712308775
chr15:38535314-38535815	Muscle	Muscle.Lymphoid cells_B cells_Female	up	NA	0.0695993156957202	NA	0.00619037892372034	NA	0.0330220875329579
chr13:91217681-91218182	Muscle	Muscle.Lymphoid cells_B cells_Female	down	NA	-0.250327	NA	0.00619273375921577	NA	0.0330312983437225
chr17:50517606-50518107	Muscle	Muscle.Lymphoid cells_B cells_Female	down	NA	-0.0655828	NA	0.00619326019594623	NA	0.0330312983437225
chr7:98084418-98084919	Muscle	Muscle.Lymphoid cells_B cells_Female	down	NA	-0.0971189	NA	0.00620016436703524	NA	0.0330650391078996
chr4:135247561-135248062	Muscle	Muscle.Lymphoid cells_B cells_Female	up	NA	0.163953937221343	NA	0.00620174926657868	NA	0.0330704089269182
chr5:37121387-37121888	Muscle	Muscle.Lymphoid cells_B cells_Female	up	NA	0.0882008780054778	NA	0.00620612089598191	NA	0.0330893158062047
chr5:75575561-75576062	Muscle	Muscle.Lymphoid cells_B cells_Female	down	NA	-0.151429	NA	0.00620645635136823	NA	0.0330893158062047
chr5:146661157-146661658	Muscle	Muscle.Lymphoid cells_B cells_Female	down	NA	-0.198201	NA	0.00620702984336815	NA	0.0330893158062047
chr1:136600793-136601294	Muscle	Muscle.Lymphoid cells_B cells_Female	up	NA	0.157577009273489	NA	0.00621046581633021	NA	0.0331045484081392
chr3:84153759-84154260	Muscle	Muscle.Lymphoid cells_B cells_Female	down	NA	-0.102006	NA	0.00621265714954537	NA	0.0331131443060584
chr10:60162192-60162693	Muscle	Muscle.Lymphoid cells_B cells_Female	down	NA	-0.0550466	NA	0.00621603131632568	NA	0.0331280424577316
chr11:72963622-72964123	Muscle	Muscle.Lymphoid cells_B cells_Female	down	NA	-0.057721	NA	0.00621874166934953	NA	0.0331394004000346
chr2:31127208-31127709	Muscle	Muscle.Lymphoid cells_B cells_Female	up	NA	0.166951815616464	NA	0.00622091268154576	NA	0.0331478823710191
chr15:64102932-64103433	Muscle	Muscle.Lymphoid cells_B cells_Female	up	NA	0.146836355621102	NA	0.00622249112009911	NA	0.0331532055516073
chr11:115100669-115101170	Muscle	Muscle.Lymphoid cells_B cells_Female	up	NA	0.162866333169228	NA	0.00622371107501537	NA	0.0331547993270371
chr7:117090943-117091444	Muscle	Muscle.Lymphoid cells_B cells_Female	up	NA	0.156626732201159	NA	0.00622394916845877	NA	0.0331547993270371
chr5:38946194-38946695	Muscle	Muscle.Lymphoid cells_B cells_Female	up	NA	0.1045562597878	NA	0.00622556686693669	NA	0.0331603294940902
chr4:32391220-32391721	Muscle	Muscle.Lymphoid cells_B cells_Female	up	NA	0.112717778363873	NA	0.00622667239100426	NA	0.0331631308010882
chr9:45940813-45941314	Muscle	Muscle.Lymphoid cells_B cells_Female	up	NA	0.124657060453073	NA	0.00622725570418084	NA	0.0331631505608819
chr6:108688227-108688728	Muscle	Muscle.Lymphoid cells_B cells_Female	up	NA	0.140692347324641	NA	0.00623031615222286	NA	0.0331748414673664
chr1:161907029-161907530	Muscle	Muscle.Lymphoid cells_B cells_Female	up	NA	0.135414072646493	NA	0.0062306105948987	NA	0.0331748414673664
chr5:103798263-103798764	Muscle	Muscle.Lymphoid cells_B cells_Female	down	NA	-0.246415	NA	0.00623183076958179	NA	0.0331782507809771
chr14:78566433-78566934	Muscle	Muscle.Lymphoid cells_B cells_Female	up	NA	0.111342446552569	NA	0.00623314048531033	NA	0.0331821361321177
chr7:122311187-122311688	Muscle	Muscle.Lymphoid cells_B cells_Female	up	NA	0.124385719203642	NA	0.0062356697273276	NA	0.0331826018103749
chr16:19237724-19238225	Muscle	Muscle.Lymphoid cells_B cells_Female	up	NA	0.0919252457512786	NA	0.00623588917543101	NA	0.0331826018103749
chr5:36574528-36575029	Muscle	Muscle.Lymphoid cells_B cells_Female	up	NA	0.120908266317252	NA	0.00623602829806121	NA	0.0331826018103749
chr17:62844284-62844785	Muscle	Muscle.Lymphoid cells_B cells_Female	down	NA	-0.154077	NA	0.00623651283888397	NA	0.0331826018103749
chr4:48258017-48258518	Muscle	Muscle.Lymphoid cells_B cells_Female	up	NA	0.0853719025607433	NA	0.00623689210515401	NA	0.0331826018103749
chr15:35152470-35152971	Muscle	Muscle.Lymphoid cells_B cells_Female	up	NA	0.137070841411181	NA	0.00623763040899401	NA	0.0331826018103749
chr14:57908331-57908832	Muscle	Muscle.Lymphoid cells_B cells_Female	down	NA	-0.0675844	NA	0.00623800726094534	NA	0.0331826018103749
chr4:89163545-89164046	Muscle	Muscle.Lymphoid cells_B cells_Female	up	NA	0.127048268284004	NA	0.00623916088419357	NA	0.0331826018103749
chr8:47045705-47046206	Muscle	Muscle.Lymphoid cells_B cells_Female	down	NA	-0.0836642	NA	0.00623959177740191	NA	0.0331826018103749
chr1:192834868-192835369	Muscle	Muscle.Lymphoid cells_B cells_Female	down	NA	-0.14511	NA	0.00624000496623099	NA	0.0331826018103749
chr19:26918664-26919165	Muscle	Muscle.Lymphoid cells_B cells_Female	up	NA	0.145298230810812	NA	0.00624018727790053	NA	0.0331826018103749
chr8:126873744-126874245	Muscle	Muscle.Lymphoid cells_B cells_Female	up	NA	0.145298230810812	NA	0.00624018727790053	NA	0.0331826018103749
chr2:166509500-166510001	Muscle	Muscle.Lymphoid cells_B cells_Female	down	NA	-0.249405	NA	0.00624410284614842	NA	0.0331859219789415
chr10:18317498-18317999	Muscle	Muscle.Lymphoid cells_B cells_Female	down	NA	-0.247239	NA	0.00624487166309425	NA	0.0331859219789415
chr10:4522970-4523471	Muscle	Muscle.Lymphoid cells_B cells_Female	down	NA	-0.247239	NA	0.00624487166309425	NA	0.0331859219789415
chr11:82833890-82834391	Muscle	Muscle.Lymphoid cells_B cells_Female	down	NA	-0.247239	NA	0.00624487166309425	NA	0.0331859219789415
chr18:69371753-69372254	Muscle	Muscle.Lymphoid cells_B cells_Female	down	NA	-0.247239	NA	0.00624487166309425	NA	0.0331859219789415
chr18:69826514-69827015	Muscle	Muscle.Lymphoid cells_B cells_Female	down	NA	-0.247239	NA	0.00624487166309425	NA	0.0331859219789415
chr5:93140715-93141216	Muscle	Muscle.Lymphoid cells_B cells_Female	down	NA	-0.247239	NA	0.00624487166309425	NA	0.0331859219789415
chr4:148923718-148924219	Muscle	Muscle.Lymphoid cells_B cells_Female	down	NA	-0.217262	NA	0.00624716385641007	NA	0.0331873466924085
chr1:170459026-170459527	Muscle	Muscle.Lymphoid cells_B cells_Female	up	NA	0.205973043275846	NA	0.00624833883077733	NA	0.0331873466924085
chr10:88510443-88510944	Muscle	Muscle.Lymphoid cells_B cells_Female	up	NA	0.205973043275846	NA	0.00624833883077733	NA	0.0331873466924085
chr13:113606132-113606633	Muscle	Muscle.Lymphoid cells_B cells_Female	up	NA	0.205973043275846	NA	0.00624833883077733	NA	0.0331873466924085
chr2:26486243-26486744	Muscle	Muscle.Lymphoid cells_B cells_Female	down	NA	-0.15203	NA	0.0062484235713228	NA	0.0331873466924085
chr15:85670917-85671418	Muscle	Muscle.Lymphoid cells_B cells_Female	down	NA	-0.223335	NA	0.00624861991920788	NA	0.0331873466924085
chr1:33627727-33628228	Muscle	Muscle.Lymphoid cells_B cells_Female	down	NA	-0.15352	NA	0.00624942031694392	NA	0.0331885170108205
chr14:60721868-60722369	Muscle	Muscle.Lymphoid cells_B cells_Female	down	NA	-0.0959849	NA	0.00625773531954722	NA	0.0332295908843186
chr13:52976856-52977357	Muscle	Muscle.Lymphoid cells_B cells_Female	up	NA	0.19616739169628	NA	0.00626204560653645	NA	0.0332432235543882
chr7:96765204-96765705	Muscle	Muscle.Lymphoid cells_B cells_Female	up	NA	0.19616739169628	NA	0.00626204560653645	NA	0.0332432235543882
chr8:36148750-36149251	Muscle	Muscle.Lymphoid cells_B cells_Female	up	NA	0.19616739169628	NA	0.00626204560653645	NA	0.0332432235543882
chr2:43557872-43558373	Muscle	Muscle.Lymphoid cells_B cells_Female	up	NA	0.161114739409042	NA	0.00626634602794624	NA	0.0332604513363022
chr1:33296088-33296589	Muscle	Muscle.Lymphoid cells_B cells_Female	down	NA	-0.249456	NA	0.00626645342127929	NA	0.0332604513363022
chr5:3952428-3952929	Muscle	Muscle.Lymphoid cells_B cells_Female	up	NA	0.134090205782857	NA	0.0062679940407044	NA	0.0332655426237811
chr1:34851520-34852021	Muscle	Muscle.Lymphoid cells_B cells_Female	up	NA	0.0947286324396225	NA	0.00627053562968582	NA	0.0332759448269091
chr15:100635289-100635790	Muscle	Muscle.Lymphoid cells_B cells_Female	up	NA	0.0953802181014408	NA	0.00627280060170612	NA	0.0332848773094518
chr14:27044178-27044679	Muscle	Muscle.Lymphoid cells_B cells_Female	down	NA	-0.151327	NA	0.00627452273887967	NA	0.0332909279998589
chr11:4761927-4762428	Muscle	Muscle.Lymphoid cells_B cells_Female	up	NA	0.125356376604686	NA	0.00627523460327765	NA	0.0332916178299247
chr14:122015502-122016003	Muscle	Muscle.Lymphoid cells_B cells_Female	up	NA	0.0869544481250718	NA	0.00627586565399382	NA	0.0332918788359507
chr2:70945711-70946212	Muscle	Muscle.Lymphoid cells_B cells_Female	up	NA	0.156630543892459	NA	0.00627804434971465	NA	0.0333003488975269
chr11:29780076-29780577	Muscle	Muscle.Lymphoid cells_B cells_Female	up	NA	0.121682116028489	NA	0.00628035469602474	NA	0.0333095156324108
chrX:167166494-167166995	Muscle	Muscle.Lymphoid cells_B cells_Female	up	NA	0.135752434201033	NA	0.0062843278781553	NA	0.0333274991384199
chr4:141115764-141116265	Muscle	Muscle.Lymphoid cells_B cells_Female	up	NA	0.171562919152586	NA	0.00628850357311501	NA	0.0333437542712639
chr8:92853064-92853565	Muscle	Muscle.Lymphoid cells_B cells_Female	down	NA	-0.151494	NA	0.00628855851130274	NA	0.0333437542712639
chr19:41365519-41366020	Muscle	Muscle.Lymphoid cells_B cells_Female	up	NA	0.0955823690125932	NA	0.00629111844395652	NA	0.0333477525928662
chr14:16165674-16166175	Muscle	Muscle.Lymphoid cells_B cells_Female	down	NA	-0.247568	NA	0.0062915865408003	NA	0.0333477525928662
chr7:122241277-122241778	Muscle	Muscle.Lymphoid cells_B cells_Female	up	NA	0.149524640186055	NA	0.00629182813779915	NA	0.0333477525928662
chr6:39051320-39051821	Muscle	Muscle.Lymphoid cells_B cells_Female	up	NA	0.147034344099346	NA	0.00629183339860991	NA	0.0333477525928662
chr7:114129261-114129762	Muscle	Muscle.Lymphoid cells_B cells_Female	up	NA	0.17376943266795	NA	0.0062922267331839	NA	0.0333477525928662
chr5:65419133-65419634	Muscle	Muscle.Lymphoid cells_B cells_Female	up	NA	0.14748978619089	NA	0.0062941252814225	NA	0.0333547250372466
chr4:133155656-133156157	Muscle	Muscle.Lymphoid cells_B cells_Female	up	NA	0.126680578063743	NA	0.00629751548202831	NA	0.0333691040264848
chr8:126481616-126482117	Muscle	Muscle.Lymphoid cells_B cells_Female	down	NA	-0.125313	NA	0.00629800504014557	NA	0.0333691040264848
chr5:113291080-113291581	Muscle	Muscle.Lymphoid cells_B cells_Female	down	NA	-0.249909	NA	0.00629934619169773	NA	0.0333731195417009
chr1:161520138-161520639	Muscle	Muscle.Lymphoid cells_B cells_Female	up	NA	0.0754194421504568	NA	0.00630000842632164	NA	0.0333735378325012
chr5:24971586-24972087	Muscle	Muscle.Lymphoid cells_B cells_Female	down	NA	-0.0834967	NA	0.00630068477635745	NA	0.0333740308136312
chr6:119918420-119918921	Muscle	Muscle.Lymphoid cells_B cells_Female	down	NA	-0.131959	NA	0.00630855819055278	NA	0.0334126422279791
chr6:120924885-120925386	Muscle	Muscle.Lymphoid cells_B cells_Female	up	NA	0.121634274498566	NA	0.00631139583725089	NA	0.0334245775286916
chr11:24110720-24111221	Muscle	Muscle.Lymphoid cells_B cells_Female	up	NA	0.119507603269567	NA	0.00631379350658645	NA	0.0334337481177856
chr11:11973318-11973819	Muscle	Muscle.Lymphoid cells_B cells_Female	down	NA	-0.105851	NA	0.00631429613857404	NA	0.0334337481177856
chr7:49191133-49191634	Muscle	Muscle.Lymphoid cells_B cells_Female	up	NA	0.170138423887793	NA	0.0063153709344108	NA	0.0334363448463202
chr2:75907368-75907869	Muscle	Muscle.Lymphoid cells_B cells_Female	up	NA	0.162824765878011	NA	0.00631735268380738	NA	0.0334437424601598
chr9:20975293-20975794	Muscle	Muscle.Lymphoid cells_B cells_Female	up	NA	0.133955917063345	NA	0.00631889101597208	NA	0.0334487914942062
chr7:128391985-128392486	Muscle	Muscle.Lymphoid cells_B cells_Female	down	NA	-0.0567341	NA	0.00632111345278584	NA	0.0334574605391348
chr9:115395504-115396005	Muscle	Muscle.Lymphoid cells_B cells_Female	up	NA	0.129687360050337	NA	0.00632288926305391	NA	0.0334637642183106
chr10:66951331-66951832	Muscle	Muscle.Lymphoid cells_B cells_Female	up	NA	0.154925831632727	NA	0.00632525856524564	NA	0.0334732074849852
chr11:99985724-99986225	Muscle	Muscle.Lymphoid cells_B cells_Female	up	NA	0.165124292015315	NA	0.006326517913012	NA	0.0334767756800895
chr13:34118702-34119203	Muscle	Muscle.Lymphoid cells_B cells_Female	down	NA	-0.0790284	NA	0.00632815425011634	NA	0.0334823378702521
chr9:37230491-37230992	Muscle	Muscle.Lymphoid cells_B cells_Female	down	NA	-0.0619217	NA	0.00632921339542332	NA	0.0334848453856622
chr11:58189568-58190069	Muscle	Muscle.Lymphoid cells_B cells_Female	up	NA	0.119637235551318	NA	0.00633010773199658	NA	0.0334864805937175
chr2:164643541-164644042	Muscle	Muscle.Lymphoid cells_B cells_Female	down	NA	-0.210839	NA	0.0063307151265082	NA	0.0334865977067042
chr6:137617810-137618311	Muscle	Muscle.Lymphoid cells_B cells_Female	down	NA	-0.127129	NA	0.00633499823570569	NA	0.0335042390882085
chr17:17618992-17619493	Muscle	Muscle.Lymphoid cells_B cells_Female	up	NA	0.128471513382281	NA	0.0063352213974051	NA	0.0335042390882085
chr9:110535668-110536169	Muscle	Muscle.Lymphoid cells_B cells_Female	up	NA	0.103449867879209	NA	0.00633901877353061	NA	0.0335187308766331
chr16:24836043-24836544	Muscle	Muscle.Lymphoid cells_B cells_Female	up	NA	0.178491837552641	NA	0.00633971906158875	NA	0.0335187308766331
chr7:101064481-101064982	Muscle	Muscle.Lymphoid cells_B cells_Female	up	NA	0.178491837552641	NA	0.00633971906158875	NA	0.0335187308766331
chr13:58446492-58446993	Muscle	Muscle.Lymphoid cells_B cells_Female	up	NA	0.133992946533935	NA	0.00634107051595854	NA	0.0335227785005636
chr6:134279454-134279955	Muscle	Muscle.Lymphoid cells_B cells_Female	up	NA	0.152681193731396	NA	0.00634399671178313	NA	0.0335351496542956
chr13:49260000-49260501	Muscle	Muscle.Lymphoid cells_B cells_Female	down	NA	-0.0631803	NA	0.0063452283261029	NA	0.0335370866873133
chr12:116133209-116133710	Muscle	Muscle.Lymphoid cells_B cells_Female	up	NA	0.147979735652617	NA	0.00634553542612954	NA	0.0335370866873133
chr2:131059696-131060197	Muscle	Muscle.Lymphoid cells_B cells_Female	down	NA	-0.25261	NA	0.00635451342255328	NA	0.0335814347924846
chr18:25590142-25590643	Muscle	Muscle.Lymphoid cells_B cells_Female	down	NA	-0.084539	NA	0.00635658641151399	NA	0.0335892874683779
chr4:99120198-99120699	Muscle	Muscle.Lymphoid cells_B cells_Female	down	NA	-0.247974	NA	0.00635911649887587	NA	0.0335995538568825
chr12:41051508-41052009	Muscle	Muscle.Lymphoid cells_B cells_Female	up	NA	0.116793457517964	NA	0.00636200113057264	NA	0.0336116914762673
chr17:73806303-73806804	Muscle	Muscle.Lymphoid cells_B cells_Female	up	NA	0.138899943588901	NA	0.0063631485831743	NA	0.0336146498461346
chr4:63590563-63591064	Muscle	Muscle.Lymphoid cells_B cells_Female	up	NA	0.145602809878663	NA	0.00636420796721901	NA	0.0336171424723385
chr6:108431147-108431648	Muscle	Muscle.Lymphoid cells_B cells_Female	up	NA	0.159504421796073	NA	0.00636688073938269	NA	0.0336281561215969
chr8:95360056-95360557	Muscle	Muscle.Lymphoid cells_B cells_Female	up	NA	0.111448685942256	NA	0.00636824770749962	NA	0.0336322714676025
chr16:50415352-50415853	Muscle	Muscle.Lymphoid cells_B cells_Female	up	NA	0.107353119715395	NA	0.00636949168454372	NA	0.0336357365680238
chr4:101392234-101392735	Muscle	Muscle.Lymphoid cells_B cells_Female	down	NA	-0.246231	NA	0.00637198335679481	NA	0.0336393755081443
chr11:75600840-75601341	Muscle	Muscle.Lymphoid cells_B cells_Female	down	NA	-0.249339	NA	0.00637214910760388	NA	0.0336393755081443
chr3:95232721-95233222	Muscle	Muscle.Lymphoid cells_B cells_Female	up	NA	0.128242789445246	NA	0.00637220518178047	NA	0.0336393755081443
chr8:87656318-87656819	Muscle	Muscle.Lymphoid cells_B cells_Female	up	NA	0.0781466243250969	NA	0.00637253248392569	NA	0.0336393755081443
chr13:104069721-104070222	Muscle	Muscle.Lymphoid cells_B cells_Female	down	NA	-0.174451	NA	0.00637371833792319	NA	0.0336406056744107
chr15:66824601-66825102	Muscle	Muscle.Lymphoid cells_B cells_Female	down	NA	-0.0715621	NA	0.00637394141804511	NA	0.0336406056744107
chr3:137778115-137778616	Muscle	Muscle.Lymphoid cells_B cells_Female	down	NA	-0.127827	NA	0.00637875746291989	NA	0.033662918811648
chr10:9495295-9495796	Muscle	Muscle.Lymphoid cells_B cells_Female	down	NA	-0.247088	NA	0.00638200172504259	NA	0.0336747137333713
chr1:193365807-193366308	Muscle	Muscle.Lymphoid cells_B cells_Female	down	NA	-0.248019	NA	0.00638301322278842	NA	0.0336747137333713
chr3:97166180-97166681	Muscle	Muscle.Lymphoid cells_B cells_Female	down	NA	-0.144894	NA	0.00638307112573761	NA	0.0336747137333713
chr5:65582560-65583061	Muscle	Muscle.Lymphoid cells_B cells_Female	up	NA	0.180104678092211	NA	0.0063833466478869	NA	0.0336747137333713
chr9:90013295-90013796	Muscle	Muscle.Lymphoid cells_B cells_Female	up	NA	0.124796721877263	NA	0.0063870498095492	NA	0.0336911430767011
chr5:131838935-131839436	Muscle	Muscle.Lymphoid cells_B cells_Female	down	NA	-0.150296	NA	0.00639117517498181	NA	0.0337068878927709
chr13:43789931-43790432	Muscle	Muscle.Lymphoid cells_B cells_Female	up	NA	0.109745774608944	NA	0.00639121286940371	NA	0.0337068878927709
chr7:141835824-141836325	Muscle	Muscle.Lymphoid cells_B cells_Female	down	NA	-0.21717	NA	0.00639251989716558	NA	0.0337106738208408
chr11:17000881-17001382	Muscle	Muscle.Lymphoid cells_B cells_Female	up	NA	0.101297856922211	NA	0.00639498761149625	NA	0.0337205793168354
chr17:57112844-57113345	Muscle	Muscle.Lymphoid cells_B cells_Female	up	NA	0.160877049128271	NA	0.00639743688694833	NA	0.0337303857685701
chr9:53402323-53402824	Muscle	Muscle.Lymphoid cells_B cells_Female	down	NA	-0.204114	NA	0.00639907878677229	NA	0.0337351282270857
chr11:86429725-86430226	Muscle	Muscle.Lymphoid cells_B cells_Female	up	NA	0.148475945212629	NA	0.0063995939324781	NA	0.0337351282270857
chr10:26890512-26891013	Muscle	Muscle.Lymphoid cells_B cells_Female	down	NA	-0.126629	NA	0.00640010515939346	NA	0.0337351282270857
chr14:65376447-65376948	Muscle	Muscle.Lymphoid cells_B cells_Female	down	NA	-0.112323	NA	0.00640667926360287	NA	0.0337666698070713
chr1:130998266-130998767	Muscle	Muscle.Lymphoid cells_B cells_Female	up	NA	0.173618008002519	NA	0.00641410129496096	NA	0.0337750969613355
chr11:53612457-53612958	Muscle	Muscle.Lymphoid cells_B cells_Female	up	NA	0.234258064759927	NA	0.00641418116262424	NA	0.0337750969613355
chr11:65905424-65905925	Muscle	Muscle.Lymphoid cells_B cells_Female	up	NA	0.234258064759927	NA	0.00641418116262424	NA	0.0337750969613355
chr12:100741880-100742381	Muscle	Muscle.Lymphoid cells_B cells_Female	up	NA	0.234258064759927	NA	0.00641418116262424	NA	0.0337750969613355
chr13:45435159-45435660	Muscle	Muscle.Lymphoid cells_B cells_Female	up	NA	0.234258064759927	NA	0.00641418116262424	NA	0.0337750969613355
chr14:61223737-61224238	Muscle	Muscle.Lymphoid cells_B cells_Female	up	NA	0.234258064759927	NA	0.00641418116262424	NA	0.0337750969613355
chr18:56962941-56963442	Muscle	Muscle.Lymphoid cells_B cells_Female	up	NA	0.234258064759927	NA	0.00641418116262424	NA	0.0337750969613355
chr19:47344648-47345149	Muscle	Muscle.Lymphoid cells_B cells_Female	up	NA	0.234258064759927	NA	0.00641418116262424	NA	0.0337750969613355
chr6:29632503-29633004	Muscle	Muscle.Lymphoid cells_B cells_Female	up	NA	0.234258064759927	NA	0.00641418116262424	NA	0.0337750969613355
chrX:93996274-93996775	Muscle	Muscle.Lymphoid cells_B cells_Female	up	NA	0.234258064759927	NA	0.00641418116262424	NA	0.0337750969613355
chr11:51759866-51760367	Muscle	Muscle.Lymphoid cells_B cells_Female	up	NA	0.118404105082685	NA	0.00641626200388179	NA	0.0337801814409237
chr11:115606321-115606822	Muscle	Muscle.Lymphoid cells_B cells_Female	up	NA	0.158893415319992	NA	0.00641632752328781	NA	0.0337801814409237
chr10:60292184-60292685	Muscle	Muscle.Lymphoid cells_B cells_Female	up	NA	0.151858751209993	NA	0.00642138451381289	NA	0.0337968590793992
chr7:125558306-125558807	Muscle	Muscle.Lymphoid cells_B cells_Female	up	NA	0.172102291727357	NA	0.00642165478428736	NA	0.0337968590793992
chr15:84381768-84382269	Muscle	Muscle.Lymphoid cells_B cells_Female	down	NA	-0.248421	NA	0.00642265887153366	NA	0.0337968590793992
chr6:55338777-55339278	Muscle	Muscle.Lymphoid cells_B cells_Female	down	NA	-0.248421	NA	0.00642265887153366	NA	0.0337968590793992
chr6:57743948-57744449	Muscle	Muscle.Lymphoid cells_B cells_Female	down	NA	-0.248421	NA	0.00642265887153366	NA	0.0337968590793992
chr1:52116461-52116962	Muscle	Muscle.Lymphoid cells_B cells_Female	up	NA	0.11569268178156	NA	0.00642320030357177	NA	0.0337968590793992
chr1:24046645-24047146	Muscle	Muscle.Lymphoid cells_B cells_Female	up	NA	0.16482328745438	NA	0.0064236300835148	NA	0.0337968590793992
chr6:8648543-8649044	Muscle	Muscle.Lymphoid cells_B cells_Female	up	NA	0.0776055385480384	NA	0.00642684712535284	NA	0.03381067598118
chr3:60521297-60521798	Muscle	Muscle.Lymphoid cells_B cells_Female	up	NA	0.131915731557858	NA	0.00642894663962124	NA	0.0338186117384581
chr13:59228043-59228544	Muscle	Muscle.Lymphoid cells_B cells_Female	down	NA	-0.123342	NA	0.00643132363981308	NA	0.0338280055799949
chr1:155070405-155070906	Muscle	Muscle.Lymphoid cells_B cells_Female	down	NA	-0.0901461	NA	0.00643191576641611	NA	0.0338280103324782
chr4:46752270-46752771	Muscle	Muscle.Lymphoid cells_B cells_Female	down	NA	-0.180552	NA	0.00643822131399727	NA	0.0338580614818917
chr13:12503335-12503836	Muscle	Muscle.Lymphoid cells_B cells_Female	down	NA	-0.074473	NA	0.0064433572808458	NA	0.0338810551270058
chr11:53312166-53312667	Muscle	Muscle.Lymphoid cells_B cells_Female	up	NA	0.0865209615099661	NA	0.00644377793124555	NA	0.0338810551270058
chr11:98752725-98753226	Muscle	Muscle.Lymphoid cells_B cells_Female	down	NA	-0.179487	NA	0.00644503915696781	NA	0.0338845727689265
chr6:68164115-68164616	Muscle	Muscle.Lymphoid cells_B cells_Female	down	NA	-0.117477	NA	0.00645042310608306	NA	0.0339054676939663
chr14:55580652-55581153	Muscle	Muscle.Lymphoid cells_B cells_Female	up	NA	0.126676885388119	NA	0.00645180612936383	NA	0.0339054676939663
chr17:26019126-26019627	Muscle	Muscle.Lymphoid cells_B cells_Female	up	NA	0.170616597101324	NA	0.00645191299474777	NA	0.0339054676939663
chrX:11682192-11682693	Muscle	Muscle.Lymphoid cells_B cells_Female	up	NA	0.170616597101324	NA	0.00645191299474777	NA	0.0339054676939663
chr18:38795618-38796119	Muscle	Muscle.Lymphoid cells_B cells_Female	down	NA	-0.247483	NA	0.00645197637506169	NA	0.0339054676939663
chr5:43826828-43827329	Muscle	Muscle.Lymphoid cells_B cells_Female	down	NA	-0.223134	NA	0.00645539714647235	NA	0.03392032863713
chr9:118606367-118606868	Muscle	Muscle.Lymphoid cells_B cells_Female	down	NA	-0.102172	NA	0.00645663229915971	NA	0.0339232794936703
chr13:23395851-23396352	Muscle	Muscle.Lymphoid cells_B cells_Female	up	NA	0.185893611118027	NA	0.00645714450190612	NA	0.0339232794936703
chr4:135664614-135665115	Muscle	Muscle.Lymphoid cells_B cells_Female	up	NA	0.110522366568372	NA	0.00646165220185958	NA	0.0339438444761109
chr11:77252138-77252639	Muscle	Muscle.Lymphoid cells_B cells_Female	up	NA	0.174543020983803	NA	0.00646228124015058	NA	0.0339440324720183
chr1:193339137-193339638	Muscle	Muscle.Lymphoid cells_B cells_Female	down	NA	-0.246621	NA	0.00646610701200059	NA	0.0339546012752601
chr13:12513553-12514054	Muscle	Muscle.Lymphoid cells_B cells_Female	down	NA	-0.246621	NA	0.00646610701200059	NA	0.0339546012752601
chr9:45586450-45586951	Muscle	Muscle.Lymphoid cells_B cells_Female	down	NA	-0.123164	NA	0.00646655763474029	NA	0.0339546012752601
chr6:48662612-48663113	Muscle	Muscle.Lymphoid cells_B cells_Female	up	NA	0.151558032384057	NA	0.00646666707615759	NA	0.0339546012752601
chr10:94333272-94333773	Muscle	Muscle.Lymphoid cells_B cells_Female	up	NA	0.123447988557489	NA	0.006471926576939	NA	0.0339782479490696
chr17:23598916-23599417	Muscle	Muscle.Lymphoid cells_B cells_Female	down	NA	-0.0613362	NA	0.00647235829206197	NA	0.0339782479490696
chr4:55656691-55657192	Muscle	Muscle.Lymphoid cells_B cells_Female	down	NA	-0.251452	NA	0.00647534023718742	NA	0.0339899816115363
chr15:32233394-32233895	Muscle	Muscle.Lymphoid cells_B cells_Female	up	NA	0.203616465910675	NA	0.00647578149059471	NA	0.0339899816115363
chr7:98809340-98809841	Muscle	Muscle.Lymphoid cells_B cells_Female	up	NA	0.123193650220189	NA	0.00647677231913387	NA	0.0339920640051259
chr9:87213162-87213663	Muscle	Muscle.Lymphoid cells_B cells_Female	up	NA	0.174683177543321	NA	0.00647853891401389	NA	0.0339982171001681
chr5:113765573-113766074	Muscle	Muscle.Lymphoid cells_B cells_Female	up	NA	0.125591695926068	NA	0.00648075135871553	NA	0.0340061331338291
chr16:45236777-45237278	Muscle	Muscle.Lymphoid cells_B cells_Female	up	NA	0.138279159416544	NA	0.00648178346146954	NA	0.0340061331338291
chr3:75716436-75716937	Muscle	Muscle.Lymphoid cells_B cells_Female	down	NA	-0.248918	NA	0.00648183036435919	NA	0.0340061331338291
chr12:78983970-78984471	Muscle	Muscle.Lymphoid cells_B cells_Female	down	NA	-0.245039	NA	0.00648259005005026	NA	0.0340070005403617
chr16:94667481-94667982	Muscle	Muscle.Lymphoid cells_B cells_Female	up	NA	0.138836588547686	NA	0.00648338085897915	NA	0.0340080310421901
chr13:5711575-5712076	Muscle	Muscle.Lymphoid cells_B cells_Female	up	NA	0.123302650125692	NA	0.00648528876133014	NA	0.0340149204378977
chr10:80921853-80922354	Muscle	Muscle.Lymphoid cells_B cells_Female	down	NA	-0.158308	NA	0.00648742379639565	NA	0.0340156068730881
chr1:60804114-60804615	Muscle	Muscle.Lymphoid cells_B cells_Female	up	NA	0.10433905914369	NA	0.00648856343485958	NA	0.0340156068730881
chr2:174453614-174454115	Muscle	Muscle.Lymphoid cells_B cells_Female	up	NA	0.126895310726441	NA	0.00648869091288367	NA	0.0340156068730881
chr2:6449640-6450141	Muscle	Muscle.Lymphoid cells_B cells_Female	up	NA	0.155094450194105	NA	0.00648927515336964	NA	0.0340156068730881
chr7:117613714-117614215	Muscle	Muscle.Lymphoid cells_B cells_Female	down	NA	-0.0639295	NA	0.00649040386767246	NA	0.0340156068730881
chr15:97330123-97330624	Muscle	Muscle.Lymphoid cells_B cells_Female	up	NA	0.241751579244224	NA	0.00649118148937699	NA	0.0340156068730881
chr6:108291474-108291975	Muscle	Muscle.Lymphoid cells_B cells_Female	up	NA	0.241751579244224	NA	0.00649118148937699	NA	0.0340156068730881
chr2:173380312-173380813	Muscle	Muscle.Lymphoid cells_B cells_Female	down	NA	-0.122566	NA	0.00649236200007361	NA	0.0340156068730881
chr15:34953894-34954395	Muscle	Muscle.Lymphoid cells_B cells_Female	up	NA	0.109379528837131	NA	0.00649252868049195	NA	0.0340156068730881
chr10:87050641-87051142	Muscle	Muscle.Lymphoid cells_B cells_Female	up	NA	0.188474150565122	NA	0.00649340103756276	NA	0.0340156068730881
chr1:33436141-33436642	Muscle	Muscle.Lymphoid cells_B cells_Female	down	NA	-0.247871	NA	0.00649375595912144	NA	0.0340156068730881
chr13:101869909-101870410	Muscle	Muscle.Lymphoid cells_B cells_Female	down	NA	-0.247871	NA	0.00649375595912144	NA	0.0340156068730881
chr18:11772837-11773338	Muscle	Muscle.Lymphoid cells_B cells_Female	down	NA	-0.247871	NA	0.00649375595912144	NA	0.0340156068730881
chr2:60762267-60762768	Muscle	Muscle.Lymphoid cells_B cells_Female	down	NA	-0.247871	NA	0.00649375595912144	NA	0.0340156068730881
chr16:36687992-36688493	Muscle	Muscle.Lymphoid cells_B cells_Female	up	NA	0.092302365312862	NA	0.00649433716345867	NA	0.0340156068730881
chr1:80655121-80655622	Muscle	Muscle.Lymphoid cells_B cells_Female	up	NA	0.109242139838726	NA	0.00650252507800759	NA	0.0340553755046554
chr12:16136243-16136744	Muscle	Muscle.Lymphoid cells_B cells_Female	down	NA	-0.0563982	NA	0.00650396674636634	NA	0.0340598082854515
chr2:164170260-164170761	Muscle	Muscle.Lymphoid cells_B cells_Female	up	NA	0.100602204689887	NA	0.00650543322721022	NA	0.0340643701804051
chr15:62245270-62245771	Muscle	Muscle.Lymphoid cells_B cells_Female	up	NA	0.158384584885844	NA	0.0065100314472808	NA	0.0340830442495404
chr1:36994299-36994800	Muscle	Muscle.Lymphoid cells_B cells_Female	up	NA	0.139042766786326	NA	0.00651058631487426	NA	0.0340830442495404
chr2:163103359-163103860	Muscle	Muscle.Lymphoid cells_B cells_Female	up	NA	0.118351374831143	NA	0.00651078654329091	NA	0.0340830442495404
chr17:5803594-5804095	Muscle	Muscle.Lymphoid cells_B cells_Female	up	NA	0.0582903154827727	NA	0.00651527010619837	NA	0.0341026435792757
chr11:48843201-48843702	Muscle	Muscle.Lymphoid cells_B cells_Female	up	NA	0.0806796496472007	NA	0.00651587711121607	NA	0.0341026435792757
chr18:35854377-35854878	Muscle	Muscle.Lymphoid cells_B cells_Female	down	NA	-0.0576248	NA	0.0065163186160096	NA	0.0341026435792757
chr1:151715964-151716465	Muscle	Muscle.Lymphoid cells_B cells_Female	down	NA	-0.148378	NA	0.0065174501946531	NA	0.0341054461118956
chr9:40960186-40960687	Muscle	Muscle.Lymphoid cells_B cells_Female	down	NA	-0.250613	NA	0.00651945048989019	NA	0.0341127936607268
chr11:11758806-11759307	Muscle	Muscle.Lymphoid cells_B cells_Female	up	NA	0.0654834932682035	NA	0.00652596695451726	NA	0.0341426766434087
chr5:64900167-64900668	Muscle	Muscle.Lymphoid cells_B cells_Female	up	NA	0.135667831104388	NA	0.00652635500723493	NA	0.0341426766434087
chr10:54005896-54006397	Muscle	Muscle.Lymphoid cells_B cells_Female	up	NA	0.0613028372371122	NA	0.00652829947230742	NA	0.034149726723991
chr8:25104582-25105083	Muscle	Muscle.Lymphoid cells_B cells_Female	down	NA	-0.0596473	NA	0.0065297499883833	NA	0.0341541918900564
chr4:33468063-33468564	Muscle	Muscle.Lymphoid cells_B cells_Female	up	NA	0.155846631604564	NA	0.00653081682770064	NA	0.034156649582317
chr3:83706735-83707236	Muscle	Muscle.Lymphoid cells_B cells_Female	down	NA	-0.246106	NA	0.00653265021757963	NA	0.0341620739852602
chr19:3543787-3544288	Muscle	Muscle.Lymphoid cells_B cells_Female	up	NA	0.202383052964081	NA	0.00653304810714852	NA	0.0341620739852602
chr9:121718167-121718668	Muscle	Muscle.Lymphoid cells_B cells_Female	up	NA	0.0783556095258983	NA	0.00654174316465173	NA	0.0342044154849564
chr5:19972734-19973235	Muscle	Muscle.Lymphoid cells_B cells_Female	up	NA	0.122317162552078	NA	0.00654531694193169	NA	0.034219974366457
chr3:135630502-135631003	Muscle	Muscle.Lymphoid cells_B cells_Female	up	NA	0.118438924942328	NA	0.00654642026011853	NA	0.0342226156256923
chr8:15017362-15017863	Muscle	Muscle.Lymphoid cells_B cells_Female	down	NA	-0.161398	NA	0.00654758458833322	NA	0.0342255753143305
chr6:68542303-68542804	Muscle	Muscle.Lymphoid cells_B cells_Female	down	NA	-0.182318	NA	0.00654831915218219	NA	0.0342262882004575
chr6:145604032-145604533	Muscle	Muscle.Lymphoid cells_B cells_Female	down	NA	-0.216159	NA	0.00655166989242107	NA	0.0342406737517954
chr13:6636527-6637028	Muscle	Muscle.Lymphoid cells_B cells_Female	up	NA	0.114888593448389	NA	0.00655356008967835	NA	0.034247424207793
chr12:99149133-99149634	Muscle	Muscle.Lymphoid cells_B cells_Female	down	NA	-0.248352	NA	0.00655580533278426	NA	0.0342560286507687
chr5:124922970-124923471	Muscle	Muscle.Lymphoid cells_B cells_Female	up	NA	0.10753122585347	NA	0.00655728388580623	NA	0.0342606257048831
chr13:13484439-13484940	Muscle	Muscle.Lymphoid cells_B cells_Female	up	NA	0.0743185148900323	NA	0.0065580788035466	NA	0.0342616503745915
chr19:29707966-29708467	Muscle	Muscle.Lymphoid cells_B cells_Female	up	NA	0.0880335612523283	NA	0.00655892075648412	NA	0.0342619069340401
chr1:60503371-60503872	Muscle	Muscle.Lymphoid cells_B cells_Female	up	NA	0.106813601302712	NA	0.00656059148750392	NA	0.0342619069340401
chr1:62721287-62721788	Muscle	Muscle.Lymphoid cells_B cells_Female	up	NA	0.0819226070954164	NA	0.00656063492839072	NA	0.0342619069340401
chr15:76590366-76590867	Muscle	Muscle.Lymphoid cells_B cells_Female	up	NA	0.152664682285405	NA	0.00656112194411236	NA	0.0342619069340401
chr7:102338883-102339384	Muscle	Muscle.Lymphoid cells_B cells_Female	up	NA	0.152664682285405	NA	0.00656112194411236	NA	0.0342619069340401
chr1:85982489-85982990	Muscle	Muscle.Lymphoid cells_B cells_Female	up	NA	0.159074127874033	NA	0.00656197317699831	NA	0.0342632249742939
chr6:97435515-97436016	Muscle	Muscle.Lymphoid cells_B cells_Female	down	NA	-0.245338	NA	0.00656511466843586	NA	0.0342765002266534
chr13:111920255-111920756	Muscle	Muscle.Lymphoid cells_B cells_Female	up	NA	0.134615153695345	NA	0.00656811492147304	NA	0.0342890357173287
chr9:63248992-63249493	Muscle	Muscle.Lymphoid cells_B cells_Female	down	NA	-0.150807	NA	0.00656944523141921	NA	0.0342928517294146
chr5:142901983-142902484	Muscle	Muscle.Lymphoid cells_B cells_Female	up	NA	0.125400252884608	NA	0.00657142774945866	NA	0.0343000712954549
chr8:26844477-26844978	Muscle	Muscle.Lymphoid cells_B cells_Female	down	NA	-0.111878	NA	0.00657266707222564	NA	0.0343020021838519
chr6:48689277-48689778	Muscle	Muscle.Lymphoid cells_B cells_Female	up	NA	0.0656729560211874	NA	0.00657299669580285	NA	0.0343020021838519
chr5:112269682-112270183	Muscle	Muscle.Lymphoid cells_B cells_Female	up	NA	0.133125428931963	NA	0.00657434283301155	NA	0.034305898210344
chr9:96369920-96370421	Muscle	Muscle.Lymphoid cells_B cells_Female	down	NA	-0.130589	NA	0.00657760502161563	NA	0.034313497838842
chr2:31025838-31026339	Muscle	Muscle.Lymphoid cells_B cells_Female	up	NA	0.193059956154556	NA	0.00657819804943038	NA	0.034313497838842
chr1:134922901-134923402	Muscle	Muscle.Lymphoid cells_B cells_Female	up	NA	0.193059956154556	NA	0.00657819804943038	NA	0.034313497838842
chr12:76301227-76301728	Muscle	Muscle.Lymphoid cells_B cells_Female	up	NA	0.193059956154556	NA	0.00657819804943038	NA	0.034313497838842
chr11:113158860-113159361	Muscle	Muscle.Lymphoid cells_B cells_Female	down	NA	-0.2474	NA	0.0065806479261626	NA	0.034323147893459
chr6:99028181-99028682	Muscle	Muscle.Lymphoid cells_B cells_Female	down	NA	-0.0691798	NA	0.0065879446707035	NA	0.0343580740336927
chr12:72013583-72014084	Muscle	Muscle.Lymphoid cells_B cells_Female	up	NA	0.126632779126697	NA	0.00659657608482902	NA	0.0343999538685437
chr7:129800281-129800782	Muscle	Muscle.Lymphoid cells_B cells_Female	down	NA	-0.095403	NA	0.00659721939077792	NA	0.0344001733238075
chr16:52036784-52037285	Muscle	Muscle.Lymphoid cells_B cells_Female	down	NA	-0.0931266	NA	0.00660002683779455	NA	0.0344116762874149
chr7:88285238-88285739	Muscle	Muscle.Lymphoid cells_B cells_Female	up	NA	0.064175674477695	NA	0.00660110923429937	NA	0.0344141837866885
chr8:117784958-117785459	Muscle	Muscle.Lymphoid cells_B cells_Female	up	NA	0.131301252964436	NA	0.00660193516736251	NA	0.0344153539058838
chr12:115868554-115869055	Muscle	Muscle.Lymphoid cells_B cells_Female	down	NA	-0.247447	NA	0.00660535606777024	NA	0.0344300499343728
chr1:121315316-121315817	Muscle	Muscle.Lymphoid cells_B cells_Female	up	NA	0.099045529282838	NA	0.00660802959989627	NA	0.0344408480248921
chr6:108164283-108164784	Muscle	Muscle.Lymphoid cells_B cells_Female	up	NA	0.119891264122722	NA	0.00660892497208573	NA	0.0344423772773321
chr3:21952821-21953322	Muscle	Muscle.Lymphoid cells_B cells_Female	up	NA	0.0601801986025564	NA	0.00661516550285092	NA	0.0344686733641057
chr14:57740594-57741095	Muscle	Muscle.Lymphoid cells_B cells_Female	up	NA	0.102862198438289	NA	0.00661517559835792	NA	0.0344686733641057
chr3:84806174-84806675	Muscle	Muscle.Lymphoid cells_B cells_Female	up	NA	0.121833009915965	NA	0.00661754190444559	NA	0.0344774466032567
chr16:27355025-27355526	Muscle	Muscle.Lymphoid cells_B cells_Female	up	NA	0.105398496668689	NA	0.00661806449208397	NA	0.0344774466032567
chr12:80325990-80326491	Muscle	Muscle.Lymphoid cells_B cells_Female	down	NA	-0.125478	NA	0.00662481338995849	NA	0.0345070185875372
chr17:5992070-5992571	Muscle	Muscle.Lymphoid cells_B cells_Female	down	NA	-0.212107	NA	0.00662494711683759	NA	0.0345070185875372
chr1:66231928-66232429	Muscle	Muscle.Lymphoid cells_B cells_Female	down	NA	-0.134232	NA	0.00662716586281347	NA	0.0345154332034042
chr12:16435275-16435776	Muscle	Muscle.Lymphoid cells_B cells_Female	down	NA	-0.181595	NA	0.00662909970629285	NA	0.0345223626007971
chr12:79930559-79931060	Muscle	Muscle.Lymphoid cells_B cells_Female	down	NA	-0.244841	NA	0.00662986257508232	NA	0.0345231932069972
chr11:103102038-103102539	Muscle	Muscle.Lymphoid cells_B cells_Female	up	NA	0.0732078926041446	NA	0.00663082397845257	NA	0.0345250573823934
chr12:110813024-110813525	Muscle	Muscle.Lymphoid cells_B cells_Female	up	NA	0.0723166337847983	NA	0.00663354216552995	NA	0.0345360675236694
chr1:80382889-80383390	Muscle	Muscle.Lymphoid cells_B cells_Female	down	NA	-0.215587	NA	0.00663562392650968	NA	0.0345424068192644
chr16:10655941-10656442	Muscle	Muscle.Lymphoid cells_B cells_Female	up	NA	0.139029548632183	NA	0.00663636317302263	NA	0.0345424068192644
chr11:98477599-98478100	Muscle	Muscle.Lymphoid cells_B cells_Female	up	NA	0.101163826513023	NA	0.00663657091710808	NA	0.0345424068192644
chr12:111835639-111836140	Muscle	Muscle.Lymphoid cells_B cells_Female	up	NA	0.128750106739758	NA	0.00663798960951398	NA	0.0345466483070367
chr11:24259603-24260104	Muscle	Muscle.Lymphoid cells_B cells_Female	down	NA	-0.092938	NA	0.0066429442098277	NA	0.0345692895728705
chr15:25642859-25643360	Muscle	Muscle.Lymphoid cells_B cells_Female	down	NA	-0.245676	NA	0.00664450709872479	NA	0.0345742781618531
chr18:53072325-53072826	Muscle	Muscle.Lymphoid cells_B cells_Female	down	NA	-0.202605	NA	0.00664529846512394	NA	0.0345752516394468
chr3:52443856-52444357	Muscle	Muscle.Lymphoid cells_B cells_Female	down	NA	-0.0539483	NA	0.00664620428554333	NA	0.0345768203860641
chr5:67847789-67848290	Muscle	Muscle.Lymphoid cells_B cells_Female	down	NA	-0.0600762	NA	0.00664697754764681	NA	0.0345776770363055
chr16:24207496-24207997	Muscle	Muscle.Lymphoid cells_B cells_Female	up	NA	0.107636327741995	NA	0.00664757759755598	NA	0.0345776770363055
chrX:73775827-73776328	Muscle	Muscle.Lymphoid cells_B cells_Female	up	NA	0.133667181032012	NA	0.0066484142673699	NA	0.0345788854773297
chr17:43577452-43577953	Muscle	Muscle.Lymphoid cells_B cells_Female	up	NA	0.181316579693961	NA	0.00665069296034499	NA	0.0345844496148377
chr6:146308765-146309266	Muscle	Muscle.Lymphoid cells_B cells_Female	up	NA	0.181316579693961	NA	0.00665069296034499	NA	0.0345844496148377
chr7:27577572-27578073	Muscle	Muscle.Lymphoid cells_B cells_Female	down	NA	-0.135862	NA	0.00665293979073513	NA	0.0345929894589687
chr15:36937704-36938205	Muscle	Muscle.Lymphoid cells_B cells_Female	down	NA	-0.0618203	NA	0.00665485576274694	NA	0.0345998075581183
chr17:50071527-50072028	Muscle	Muscle.Lymphoid cells_B cells_Female	up	NA	0.0912419598512329	NA	0.00666605639756487	NA	0.0346536942754004
chr15:74909359-74909860	Muscle	Muscle.Lymphoid cells_B cells_Female	down	NA	-0.0758787	NA	0.00666643153065229	NA	0.0346536942754004
chr15:53319350-53319851	Muscle	Muscle.Lymphoid cells_B cells_Female	down	NA	-0.247921	NA	0.00666861807849673	NA	0.0346590659474012
chr9:96739212-96739713	Muscle	Muscle.Lymphoid cells_B cells_Female	up	NA	0.0955920497953134	NA	0.00666867639014523	NA	0.0346590659474012
chr7:139943866-139944367	Muscle	Muscle.Lymphoid cells_B cells_Female	up	NA	0.140498846323159	NA	0.00667081758181738	NA	0.0346614131530569
chr18:50078767-50079268	Muscle	Muscle.Lymphoid cells_B cells_Female	up	NA	0.185410722739905	NA	0.00667138365691939	NA	0.0346614131530569
chr6:106791363-106791864	Muscle	Muscle.Lymphoid cells_B cells_Female	up	NA	0.185410722739905	NA	0.00667138365691939	NA	0.0346614131530569
chr3:96098022-96098523	Muscle	Muscle.Lymphoid cells_B cells_Female	up	NA	0.132075550441644	NA	0.00667198098811106	NA	0.0346614131530569
chr14:67069518-67070019	Muscle	Muscle.Lymphoid cells_B cells_Female	up	NA	0.205247610931497	NA	0.00667215695453745	NA	0.0346614131530569
chr10:78063071-78063572	Muscle	Muscle.Lymphoid cells_B cells_Female	up	NA	0.135525071319997	NA	0.00667572589668162	NA	0.0346753672256952
chr8:86884024-86884525	Muscle	Muscle.Lymphoid cells_B cells_Female	up	NA	0.0797224772386401	NA	0.00667644165939233	NA	0.0346753672256952
chr13:37654652-37655153	Muscle	Muscle.Lymphoid cells_B cells_Female	down	NA	-0.0882426	NA	0.00667722514382986	NA	0.0346753672256952
chr3:127015128-127015629	Muscle	Muscle.Lymphoid cells_B cells_Female	down	NA	-0.2469	NA	0.00667753722513099	NA	0.0346753672256952
chr7:30810236-30810737	Muscle	Muscle.Lymphoid cells_B cells_Female	up	NA	0.103383240420859	NA	0.00667799728572957	NA	0.0346753672256952
chr19:53404178-53404679	Muscle	Muscle.Lymphoid cells_B cells_Female	up	NA	0.134668982562389	NA	0.00667847924265797	NA	0.0346753672256952
chrX:106129215-106129716	Muscle	Muscle.Lymphoid cells_B cells_Female	up	NA	0.162803923830277	NA	0.00667954257040551	NA	0.0346777413348056
chr10:95138656-95139157	Muscle	Muscle.Lymphoid cells_B cells_Female	down	NA	-0.166224	NA	0.00668212121639668	NA	0.0346879812773153
chr5:64905955-64906456	Muscle	Muscle.Lymphoid cells_B cells_Female	up	NA	0.0882097327362291	NA	0.00668655171896165	NA	0.0347067905596839
chr2:102039846-102040347	Muscle	Muscle.Lymphoid cells_B cells_Female	down	NA	-0.0832966	NA	0.00668695770714918	NA	0.0347067905596839
chr3:86635376-86635877	Muscle	Muscle.Lymphoid cells_B cells_Female	up	NA	0.119945894645495	NA	0.0066889901899393	NA	0.034710927110027
chr8:126811255-126811756	Muscle	Muscle.Lymphoid cells_B cells_Female	up	NA	0.12493722070182	NA	0.00668906088291159	NA	0.034710927110027
chr2:26396190-26396691	Muscle	Muscle.Lymphoid cells_B cells_Female	up	NA	0.146037114875233	NA	0.00668957465862012	NA	0.034710927110027
chr3:14889978-14890479	Muscle	Muscle.Lymphoid cells_B cells_Female	down	NA	-0.137839	NA	0.00669240687179312	NA	0.0347224740645073
chr1:152592542-152593043	Muscle	Muscle.Lymphoid cells_B cells_Female	down	NA	-0.220606	NA	0.00669598864102651	NA	0.0347379075232219
chr1:9700919-9701420	Muscle	Muscle.Lymphoid cells_B cells_Female	up	NA	0.0681252223161346	NA	0.00669999558769548	NA	0.0347555437480664
chr9:121697503-121698004	Muscle	Muscle.Lymphoid cells_B cells_Female	up	NA	0.100085006005417	NA	0.00670555515208896	NA	0.034780712355417
chr14:25617095-25617596	Muscle	Muscle.Lymphoid cells_B cells_Female	up	NA	0.151245269200579	NA	0.00670606321032141	NA	0.034780712355417
chr2:72404995-72405496	Muscle	Muscle.Lymphoid cells_B cells_Female	down	NA	-0.180148	NA	0.00670882005475108	NA	0.0347918568904824
chr16:91416938-91417439	Muscle	Muscle.Lymphoid cells_B cells_Female	down	NA	-0.0611718	NA	0.00671165624765558	NA	0.0348034108684167
chr2:169779966-169780467	Muscle	Muscle.Lymphoid cells_B cells_Female	down	NA	-0.152955	NA	0.00671338643644164	NA	0.0348092280683173
chr13:35615724-35616225	Muscle	Muscle.Lymphoid cells_B cells_Female	down	NA	-0.24731	NA	0.00671866842151519	NA	0.0348334587779843
chr10:86468513-86469014	Muscle	Muscle.Lymphoid cells_B cells_Female	up	NA	0.125586393787832	NA	0.00672022359800764	NA	0.0348358932342069
chr2:75072441-75072942	Muscle	Muscle.Lymphoid cells_B cells_Female	down	NA	-0.246055	NA	0.00672035565512305	NA	0.0348358932342069
chr14:25166196-25166697	Muscle	Muscle.Lymphoid cells_B cells_Female	down	NA	-0.188833	NA	0.0067242871193399	NA	0.0348531149657823
chr15:69849606-69850107	Muscle	Muscle.Lymphoid cells_B cells_Female	down	NA	-0.144252	NA	0.00672503392203763	NA	0.0348538284345315
chr10:12981368-12981869	Muscle	Muscle.Lymphoid cells_B cells_Female	up	NA	0.164117733463059	NA	0.00672700923061128	NA	0.0348609081738869
chr4:141713563-141714064	Muscle	Muscle.Lymphoid cells_B cells_Female	down	NA	-0.0982707	NA	0.00672972161107965	NA	0.0348718059609803
chr14:69978097-69978598	Muscle	Muscle.Lymphoid cells_B cells_Female	up	NA	0.104618269337038	NA	0.00673595098889613	NA	0.0349009243621905
chr4:142017690-142018191	Muscle	Muscle.Lymphoid cells_B cells_Female	up	NA	0.0829964800921788	NA	0.00673907509249453	NA	0.0349139496167385
chr10:84059901-84060402	Muscle	Muscle.Lymphoid cells_B cells_Female	down	NA	-0.247359	NA	0.00674375649049143	NA	0.0349318024035765
chr11:117415496-117415997	Muscle	Muscle.Lymphoid cells_B cells_Female	down	NA	-0.247359	NA	0.00674375649049143	NA	0.0349318024035765
chr9:83009211-83009712	Muscle	Muscle.Lymphoid cells_B cells_Female	up	NA	0.121160213780012	NA	0.00674435257270233	NA	0.0349318024035765
chr15:5423537-5424038	Muscle	Muscle.Lymphoid cells_B cells_Female	up	NA	0.131371238729261	NA	0.00674894074301649	NA	0.0349512899484974
chr5:136664447-136664948	Muscle	Muscle.Lymphoid cells_B cells_Female	down	NA	-0.0868188	NA	0.00674971843507089	NA	0.0349512899484974
chr16:95433172-95433673	Muscle	Muscle.Lymphoid cells_B cells_Female	down	NA	-0.16122	NA	0.00674994763673203	NA	0.0349512899484974
chr8:125336798-125337299	Muscle	Muscle.Lymphoid cells_B cells_Female	down	NA	-0.125784	NA	0.00675100838307389	NA	0.0349536192791909
chr4:62551931-62552432	Muscle	Muscle.Lymphoid cells_B cells_Female	down	NA	-0.250693	NA	0.00675396365951543	NA	0.0349657563071385
chr10:116916551-116917052	Muscle	Muscle.Lymphoid cells_B cells_Female	down	NA	-0.227613	NA	0.00675461327058203	NA	0.0349659556231695
chr2:145226030-145226531	Muscle	Muscle.Lymphoid cells_B cells_Female	down	NA	-0.250383	NA	0.00675726111999822	NA	0.0349764980552685
chr5:139380260-139380761	Muscle	Muscle.Lymphoid cells_B cells_Female	down	NA	-0.060125	NA	0.00676506994559934	NA	0.0350121746245384
chr5:135543895-135544396	Muscle	Muscle.Lymphoid cells_B cells_Female	up	NA	0.11900245262573	NA	0.00676537746908954	NA	0.0350121746245384
chr4:122854738-122855239	Muscle	Muscle.Lymphoid cells_B cells_Female	down	NA	-0.0831435	NA	0.00677270360759591	NA	0.0350469189034833
chr3:139079844-139080345	Muscle	Muscle.Lymphoid cells_B cells_Female	up	NA	0.116853689051679	NA	0.00677904893829417	NA	0.035070382226588
chr9:46229837-46230338	Muscle	Muscle.Lymphoid cells_B cells_Female	up	NA	0.14280030041257	NA	0.00677934687429562	NA	0.035070382226588
chr16:49962791-49963292	Muscle	Muscle.Lymphoid cells_B cells_Female	up	NA	0.128055610503444	NA	0.00677957735667234	NA	0.035070382226588
chr2:19055417-19055918	Muscle	Muscle.Lymphoid cells_B cells_Female	up	NA	0.105808760974333	NA	0.00678015443240629	NA	0.035070382226588
chr5:117396988-117397489	Muscle	Muscle.Lymphoid cells_B cells_Female	down	NA	-0.247816	NA	0.00678053823612312	NA	0.035070382226588
chr8:120704325-120704826	Muscle	Muscle.Lymphoid cells_B cells_Female	up	NA	0.130754289315681	NA	0.00678091543724318	NA	0.035070382226588
chr14:34768871-34769372	Muscle	Muscle.Lymphoid cells_B cells_Female	up	NA	0.074048188819603	NA	0.00678200049714013	NA	0.0350727347947452
chr12:69256324-69256825	Muscle	Muscle.Lymphoid cells_B cells_Female	down	NA	-0.247498	NA	0.00678336453206181	NA	0.0350727347947452
chr11:103773297-103773798	Muscle	Muscle.Lymphoid cells_B cells_Female	up	NA	0.169895672357025	NA	0.00678393350745311	NA	0.0350727347947452
chr17:36994506-36995007	Muscle	Muscle.Lymphoid cells_B cells_Female	up	NA	0.169895672357025	NA	0.00678393350745311	NA	0.0350727347947452
chr1:87847646-87848147	Muscle	Muscle.Lymphoid cells_B cells_Female	down	NA	-0.077409	NA	0.00678443519772516	NA	0.0350727347947452
chr3:37268259-37268760	Muscle	Muscle.Lymphoid cells_B cells_Female	up	NA	0.16101680320169	NA	0.00678820177985317	NA	0.0350890361584478
chr13:98040572-98041073	Muscle	Muscle.Lymphoid cells_B cells_Female	down	NA	-0.245527	NA	0.0067906699094825	NA	0.0350914492949481
chr11:107441878-107442379	Muscle	Muscle.Lymphoid cells_B cells_Female	up	NA	0.0828339708779322	NA	0.00679074062234529	NA	0.0350914492949481
chr1:164757782-164758283	Muscle	Muscle.Lymphoid cells_B cells_Female	down	NA	-0.246474	NA	0.00679224513266582	NA	0.0350914492949481
chr15:61096361-61096862	Muscle	Muscle.Lymphoid cells_B cells_Female	down	NA	-0.246474	NA	0.00679224513266582	NA	0.0350914492949481
chr3:131064912-131065413	Muscle	Muscle.Lymphoid cells_B cells_Female	down	NA	-0.246474	NA	0.00679224513266582	NA	0.0350914492949481
chr11:106391781-106392282	Muscle	Muscle.Lymphoid cells_B cells_Female	down	NA	-0.0717336	NA	0.00679300750139417	NA	0.0350914492949481
chr4:48593370-48593871	Muscle	Muscle.Lymphoid cells_B cells_Female	up	NA	0.11659650088263	NA	0.00679316737957972	NA	0.0350914492949481
chr11:72782072-72782573	Muscle	Muscle.Lymphoid cells_B cells_Female	up	NA	0.155384388778595	NA	0.00679357505357045	NA	0.0350914492949481
chr9:71887014-71887515	Muscle	Muscle.Lymphoid cells_B cells_Female	down	NA	-0.2447	NA	0.00679892542569766	NA	0.0351146240574112
chr12:55844466-55844967	Muscle	Muscle.Lymphoid cells_B cells_Female	up	NA	0.173822803954929	NA	0.0068005164405714	NA	0.0351146240574112
chr12:59204589-59205090	Muscle	Muscle.Lymphoid cells_B cells_Female	up	NA	0.173822803954929	NA	0.0068005164405714	NA	0.0351146240574112
chr18:77358540-77359041	Muscle	Muscle.Lymphoid cells_B cells_Female	up	NA	0.173822803954929	NA	0.0068005164405714	NA	0.0351146240574112
chr7:118275708-118276209	Muscle	Muscle.Lymphoid cells_B cells_Female	up	NA	0.120834822848606	NA	0.00680280728298754	NA	0.0351232831899204
chr4:128619902-128620403	Muscle	Muscle.Lymphoid cells_B cells_Female	up	NA	0.118333605313923	NA	0.00680695155791671	NA	0.0351415092745033
chr9:108692480-108692981	Muscle	Muscle.Lymphoid cells_B cells_Female	up	NA	0.0856762402165891	NA	0.00680969305475823	NA	0.035151851994798
chr5:122886985-122887486	Muscle	Muscle.Lymphoid cells_B cells_Female	up	NA	0.129112756629617	NA	0.00681160213097748	NA	0.035151851994798
chr16:31294323-31294824	Muscle	Muscle.Lymphoid cells_B cells_Female	down	NA	-0.109689	NA	0.00681184617865572	NA	0.035151851994798
chr6:142868037-142868538	Muscle	Muscle.Lymphoid cells_B cells_Female	up	NA	0.137329891063398	NA	0.00681189380209048	NA	0.035151851994798
chr3:53980776-53981277	Muscle	Muscle.Lymphoid cells_B cells_Female	down	NA	-0.108755	NA	0.00681202675635424	NA	0.035151851994798
chr9:52278011-52278512	Muscle	Muscle.Lymphoid cells_B cells_Female	up	NA	0.093948219294059	NA	0.00681361383532872	NA	0.0351568710267836
chr13:43755499-43756000	Muscle	Muscle.Lymphoid cells_B cells_Female	up	NA	0.177280715647389	NA	0.0068144478881546	NA	0.035158004041167
chr12:41682282-41682783	Muscle	Muscle.Lymphoid cells_B cells_Female	down	NA	-0.124067	NA	0.00681594003623952	NA	0.0351625318775148
chr10:116828082-116828583	Muscle	Muscle.Lymphoid cells_B cells_Female	down	NA	-0.0839465	NA	0.00681859384707461	NA	0.035173051221427
chr8:83731860-83732361	Muscle	Muscle.Lymphoid cells_B cells_Female	up	NA	0.114785039506184	NA	0.00681951982410163	NA	0.0351739086832033
chr2:29692193-29692694	Muscle	Muscle.Lymphoid cells_B cells_Female	up	NA	0.151019683244376	NA	0.00682034805317988	NA	0.0351739086832033
chr17:78086893-78087394	Muscle	Muscle.Lymphoid cells_B cells_Female	down	NA	-0.198963	NA	0.00682072243939849	NA	0.0351739086832033
chr15:82952292-82952793	Muscle	Muscle.Lymphoid cells_B cells_Female	down	NA	-0.137489	NA	0.00682126066779452	NA	0.0351739086832033
chr1:73808216-73808717	Muscle	Muscle.Lymphoid cells_B cells_Female	down	NA	-0.212514	NA	0.00682264442656443	NA	0.0351739086832033
chrX:153014916-153015417	Muscle	Muscle.Lymphoid cells_B cells_Female	down	NA	-0.17979	NA	0.00682279846349869	NA	0.0351739086832033
chr1:52230364-52230865	Muscle	Muscle.Lymphoid cells_B cells_Female	up	NA	0.14093243039682	NA	0.00682306329368673	NA	0.0351739086832033
chr9:112186295-112186796	Muscle	Muscle.Lymphoid cells_B cells_Female	down	NA	-0.206322	NA	0.00683245213950181	NA	0.0352191364023311
chr6:7848128-7848629	Muscle	Muscle.Lymphoid cells_B cells_Female	down	NA	-0.114706	NA	0.00683321626218578	NA	0.0352199022496608
chr14:118795419-118795920	Muscle	Muscle.Lymphoid cells_B cells_Female	down	NA	-0.094134	NA	0.00683516769845802	NA	0.0352267870836491
chr3:101711750-101712251	Muscle	Muscle.Lymphoid cells_B cells_Female	down	NA	-0.216311	NA	0.00683609598476405	NA	0.0352283980870256
chr16:96210892-96211393	Muscle	Muscle.Lymphoid cells_B cells_Female	up	NA	0.155503380282579	NA	0.0068431695866713	NA	0.0352616745533656
chr5:100856509-100857010	Muscle	Muscle.Lymphoid cells_B cells_Female	down	NA	-0.0634764	NA	0.00684698496188484	NA	0.0352781574573764
chr12:102644048-102644549	Muscle	Muscle.Lymphoid cells_B cells_Female	down	NA	-0.09368	NA	0.00684894119121261	NA	0.0352841696797765
chr11:97113796-97114297	Muscle	Muscle.Lymphoid cells_B cells_Female	up	NA	0.121436370446766	NA	0.00684938519379341	NA	0.0352841696797765
chr1:87649154-87649655	Muscle	Muscle.Lymphoid cells_B cells_Female	up	NA	0.0929939664766491	NA	0.00685260956928445	NA	0.0352976018838448
chr11:55071559-55072060	Muscle	Muscle.Lymphoid cells_B cells_Female	up	NA	0.172728815795603	NA	0.00685420995374621	NA	0.0353026672898998
chr1:191662145-191662646	Muscle	Muscle.Lymphoid cells_B cells_Female	up	NA	0.11379192984253	NA	0.00685624092480613	NA	0.0353047457741389
chr5:139287045-139287546	Muscle	Muscle.Lymphoid cells_B cells_Female	up	NA	0.0906488462059736	NA	0.00685686354476368	NA	0.0353047457741389
chr1:190975041-190975542	Muscle	Muscle.Lymphoid cells_B cells_Female	up	NA	0.240655950183177	NA	0.0068607838275801	NA	0.0353047457741389
chr10:61438442-61438943	Muscle	Muscle.Lymphoid cells_B cells_Female	up	NA	0.240655950183177	NA	0.0068607838275801	NA	0.0353047457741389
chr13:52921934-52922435	Muscle	Muscle.Lymphoid cells_B cells_Female	up	NA	0.240655950183177	NA	0.0068607838275801	NA	0.0353047457741389
chr14:100239796-100240297	Muscle	Muscle.Lymphoid cells_B cells_Female	up	NA	0.240655950183177	NA	0.0068607838275801	NA	0.0353047457741389
chr3:95269466-95269967	Muscle	Muscle.Lymphoid cells_B cells_Female	up	NA	0.240655950183177	NA	0.0068607838275801	NA	0.0353047457741389
chr4:129799212-129799713	Muscle	Muscle.Lymphoid cells_B cells_Female	up	NA	0.240655950183177	NA	0.0068607838275801	NA	0.0353047457741389
chr6:134778941-134779442	Muscle	Muscle.Lymphoid cells_B cells_Female	up	NA	0.240655950183177	NA	0.0068607838275801	NA	0.0353047457741389
chr7:113563249-113563750	Muscle	Muscle.Lymphoid cells_B cells_Female	up	NA	0.240655950183177	NA	0.0068607838275801	NA	0.0353047457741389
chr6:119945231-119945732	Muscle	Muscle.Lymphoid cells_B cells_Female	down	NA	-0.159102	NA	0.00686181855063685	NA	0.0353068949650889
chr14:121696428-121696929	Muscle	Muscle.Lymphoid cells_B cells_Female	down	NA	-0.0960082	NA	0.00686252647395285	NA	0.0353073624008777
chr7:96434144-96434645	Muscle	Muscle.Lymphoid cells_B cells_Female	up	NA	0.134640686352081	NA	0.00686707066395241	NA	0.0353236175757124
chr12:42250738-42251239	Muscle	Muscle.Lymphoid cells_B cells_Female	down	NA	-0.110418	NA	0.00686865928343974	NA	0.0353236175757124
chr17:56276624-56277125	Muscle	Muscle.Lymphoid cells_B cells_Female	up	NA	0.058016484873462	NA	0.0068720422902522	NA	0.0353236175757124
chr5:148633890-148634391	Muscle	Muscle.Lymphoid cells_B cells_Female	up	NA	0.0887947482780376	NA	0.00687487763838425	NA	0.0353236175757124
chr10:19033622-19034123	Muscle	Muscle.Lymphoid cells_B cells_Female	down	NA	-0.0802479	NA	0.00687637390656418	NA	0.0353236175757124
chr15:100631092-100631593	Muscle	Muscle.Lymphoid cells_B cells_Female	up	NA	0.121736252083817	NA	0.00688091598249729	NA	0.0353236175757124
chr15:34891321-34891822	Muscle	Muscle.Lymphoid cells_B cells_Female	down	NA	-0.14313	NA	0.00688283155931267	NA	0.0353236175757124
chr5:145185153-145185654	Muscle	Muscle.Lymphoid cells_B cells_Female	up	NA	0.166310767693141	NA	0.0068832597272414	NA	0.0353236175757124
chr12:38780831-38781332	Muscle	Muscle.Lymphoid cells_B cells_Female	down	NA	-0.145745	NA	0.00688685972614179	NA	0.0353236175757124
chr7:44520950-44521451	Muscle	Muscle.Lymphoid cells_B cells_Female	down	NA	-0.0975279	NA	0.00688857397163414	NA	0.0353236175757124
chr5:143470725-143471226	Muscle	Muscle.Lymphoid cells_B cells_Female	up	NA	0.0880638372193053	NA	0.00688933636318425	NA	0.0353236175757124
chr10:3450839-3451340	Muscle	Muscle.Lymphoid cells_B cells_Female	up	NA	0.233039967067407	NA	0.00689038040726578	NA	0.0353236175757124
chr11:107206676-107207177	Muscle	Muscle.Lymphoid cells_B cells_Female	up	NA	0.233039967067407	NA	0.00689038040726578	NA	0.0353236175757124
chr11:116267207-116267708	Muscle	Muscle.Lymphoid cells_B cells_Female	up	NA	0.233039967067407	NA	0.00689038040726578	NA	0.0353236175757124
chr11:121459511-121460012	Muscle	Muscle.Lymphoid cells_B cells_Female	up	NA	0.233039967067407	NA	0.00689038040726578	NA	0.0353236175757124
chr11:79717742-79718243	Muscle	Muscle.Lymphoid cells_B cells_Female	up	NA	0.233039967067407	NA	0.00689038040726578	NA	0.0353236175757124
chr13:112805481-112805982	Muscle	Muscle.Lymphoid cells_B cells_Female	up	NA	0.233039967067407	NA	0.00689038040726578	NA	0.0353236175757124
chr15:51801836-51802337	Muscle	Muscle.Lymphoid cells_B cells_Female	up	NA	0.233039967067407	NA	0.00689038040726578	NA	0.0353236175757124
chr16:36087753-36088254	Muscle	Muscle.Lymphoid cells_B cells_Female	up	NA	0.233039967067407	NA	0.00689038040726578	NA	0.0353236175757124
chr17:84432670-84433171	Muscle	Muscle.Lymphoid cells_B cells_Female	up	NA	0.233039967067407	NA	0.00689038040726578	NA	0.0353236175757124
chr18:56337384-56337885	Muscle	Muscle.Lymphoid cells_B cells_Female	up	NA	0.233039967067407	NA	0.00689038040726578	NA	0.0353236175757124
chr19:54632354-54632855	Muscle	Muscle.Lymphoid cells_B cells_Female	up	NA	0.233039967067407	NA	0.00689038040726578	NA	0.0353236175757124
chr19:57312502-57313003	Muscle	Muscle.Lymphoid cells_B cells_Female	up	NA	0.233039967067407	NA	0.00689038040726578	NA	0.0353236175757124
chr2:162867575-162868076	Muscle	Muscle.Lymphoid cells_B cells_Female	up	NA	0.233039967067407	NA	0.00689038040726578	NA	0.0353236175757124
chr2:167434466-167434967	Muscle	Muscle.Lymphoid cells_B cells_Female	up	NA	0.233039967067407	NA	0.00689038040726578	NA	0.0353236175757124
chr2:17216364-17216865	Muscle	Muscle.Lymphoid cells_B cells_Female	up	NA	0.233039967067407	NA	0.00689038040726578	NA	0.0353236175757124
chr3:136327999-136328500	Muscle	Muscle.Lymphoid cells_B cells_Female	up	NA	0.233039967067407	NA	0.00689038040726578	NA	0.0353236175757124
chr4:149351236-149351737	Muscle	Muscle.Lymphoid cells_B cells_Female	up	NA	0.233039967067407	NA	0.00689038040726578	NA	0.0353236175757124
chr4:41419887-41420388	Muscle	Muscle.Lymphoid cells_B cells_Female	up	NA	0.233039967067407	NA	0.00689038040726578	NA	0.0353236175757124
chr4:53090914-53091415	Muscle	Muscle.Lymphoid cells_B cells_Female	up	NA	0.233039967067407	NA	0.00689038040726578	NA	0.0353236175757124
chr4:62350975-62351476	Muscle	Muscle.Lymphoid cells_B cells_Female	up	NA	0.233039967067407	NA	0.00689038040726578	NA	0.0353236175757124
chr5:117202517-117203018	Muscle	Muscle.Lymphoid cells_B cells_Female	up	NA	0.233039967067407	NA	0.00689038040726578	NA	0.0353236175757124
chr6:113554857-113555358	Muscle	Muscle.Lymphoid cells_B cells_Female	up	NA	0.233039967067407	NA	0.00689038040726578	NA	0.0353236175757124
chr6:33412656-33413157	Muscle	Muscle.Lymphoid cells_B cells_Female	up	NA	0.233039967067407	NA	0.00689038040726578	NA	0.0353236175757124
chr7:19651017-19651518	Muscle	Muscle.Lymphoid cells_B cells_Female	up	NA	0.233039967067407	NA	0.00689038040726578	NA	0.0353236175757124
chr8:106741604-106742105	Muscle	Muscle.Lymphoid cells_B cells_Female	up	NA	0.233039967067407	NA	0.00689038040726578	NA	0.0353236175757124
chr8:54548280-54548781	Muscle	Muscle.Lymphoid cells_B cells_Female	up	NA	0.233039967067407	NA	0.00689038040726578	NA	0.0353236175757124
chr9:114428801-114429302	Muscle	Muscle.Lymphoid cells_B cells_Female	up	NA	0.233039967067407	NA	0.00689038040726578	NA	0.0353236175757124
chr9:21499198-21499699	Muscle	Muscle.Lymphoid cells_B cells_Female	up	NA	0.233039967067407	NA	0.00689038040726578	NA	0.0353236175757124
chrX:99350275-99350776	Muscle	Muscle.Lymphoid cells_B cells_Female	up	NA	0.233039967067407	NA	0.00689038040726578	NA	0.0353236175757124
chr17:8243525-8244026	Muscle	Muscle.Lymphoid cells_B cells_Female	up	NA	0.0885052889194869	NA	0.00689219568709343	NA	0.0353297581641663
chr10:86726805-86727306	Muscle	Muscle.Lymphoid cells_B cells_Female	down	NA	-0.16546	NA	0.00689330467929735	NA	0.035332277509214
chr8:26893481-26893982	Muscle	Muscle.Lymphoid cells_B cells_Female	down	NA	-0.151093	NA	0.00689558965485448	NA	0.0353408234756189
chr16:84802098-84802599	Muscle	Muscle.Lymphoid cells_B cells_Female	down	NA	-0.247394	NA	0.00689710971447053	NA	0.0353454479653256
chr14:54398799-54399300	Muscle	Muscle.Lymphoid cells_B cells_Female	up	NA	0.102884078398755	NA	0.00690220814464743	NA	0.0353684079717259
chr7:110204182-110204683	Muscle	Muscle.Lymphoid cells_B cells_Female	up	NA	0.109157013732292	NA	0.0069044781341605	NA	0.0353768716219452
chr2:34370918-34371419	Muscle	Muscle.Lymphoid cells_B cells_Female	up	NA	0.100834262978557	NA	0.00690745020935143	NA	0.0353889307511158
chr6:121109633-121110134	Muscle	Muscle.Lymphoid cells_B cells_Female	down	NA	-0.115772	NA	0.00690945611832358	NA	0.0353904433472817
chr2:35595659-35596160	Muscle	Muscle.Lymphoid cells_B cells_Female	down	NA	-0.24633	NA	0.00690960103872072	NA	0.0353904433472817
chrX:134640970-134641471	Muscle	Muscle.Lymphoid cells_B cells_Female	down	NA	-0.24633	NA	0.00690960103872072	NA	0.0353904433472817
chr6:70215066-70215567	Muscle	Muscle.Lymphoid cells_B cells_Female	down	NA	-0.105761	NA	0.00691186640606344	NA	0.0353955188922471
chr11:121231259-121231760	Muscle	Muscle.Lymphoid cells_B cells_Female	up	NA	0.122553221037545	NA	0.00691252875254238	NA	0.0353955188922471
chr8:27040827-27041328	Muscle	Muscle.Lymphoid cells_B cells_Female	up	NA	0.149192251234729	NA	0.0069125334648147	NA	0.0353955188922471
chr2:151985798-151986299	Muscle	Muscle.Lymphoid cells_B cells_Female	down	NA	-0.0837414	NA	0.00691339337676582	NA	0.0353955188922471
chr5:113833460-113833961	Muscle	Muscle.Lymphoid cells_B cells_Female	down	NA	-0.0849307	NA	0.00691375365868773	NA	0.0353955188922471
chr17:42887956-42888457	Muscle	Muscle.Lymphoid cells_B cells_Female	up	NA	0.0970779091990233	NA	0.00691430369747882	NA	0.0353955188922471
chr16:95284114-95284615	Muscle	Muscle.Lymphoid cells_B cells_Female	down	NA	-0.209441	NA	0.00691720101889041	NA	0.0354070631975645
chr2:179980586-179981087	Muscle	Muscle.Lymphoid cells_B cells_Female	up	NA	0.122543917135319	NA	0.00691786456000915	NA	0.0354070631975645
chr15:8451020-8451521	Muscle	Muscle.Lymphoid cells_B cells_Female	down	NA	-0.0751752	NA	0.00691841527078964	NA	0.0354070631975645
chr10:76016782-76017283	Muscle	Muscle.Lymphoid cells_B cells_Female	up	NA	0.155257540915037	NA	0.00692054559977269	NA	0.0354133218680337
chr7:29268075-29268576	Muscle	Muscle.Lymphoid cells_B cells_Female	up	NA	0.187565808563954	NA	0.00692211391320916	NA	0.0354133218680337
chr12:77148097-77148598	Muscle	Muscle.Lymphoid cells_B cells_Female	up	NA	0.187565808563954	NA	0.00692211391320916	NA	0.0354133218680337
chr7:121956672-121957173	Muscle	Muscle.Lymphoid cells_B cells_Female	up	NA	0.187565808563954	NA	0.00692211391320916	NA	0.0354133218680337
chr8:71761569-71762070	Muscle	Muscle.Lymphoid cells_B cells_Female	up	NA	0.144508605463434	NA	0.00692381861752608	NA	0.0354188761590514
chr8:95477556-95478057	Muscle	Muscle.Lymphoid cells_B cells_Female	up	NA	0.156283301958113	NA	0.00692563614717913	NA	0.035425006564737
chr7:89214753-89215254	Muscle	Muscle.Lymphoid cells_B cells_Female	down	NA	-0.125543	NA	0.0069265044163326	NA	0.0354262807892466
chr19:58454659-58455160	Muscle	Muscle.Lymphoid cells_B cells_Female	down	NA	-0.0847608	NA	0.00693005641480747	NA	0.0354397479256543
chr7:73535090-73535591	Muscle	Muscle.Lymphoid cells_B cells_Female	up	NA	0.124779699985108	NA	0.00693149175693469	NA	0.0354397479256543
chr12:71839169-71839670	Muscle	Muscle.Lymphoid cells_B cells_Female	up	NA	0.202707045783018	NA	0.00693161506258625	NA	0.0354397479256543
chr4:135884514-135885015	Muscle	Muscle.Lymphoid cells_B cells_Female	up	NA	0.202707045783018	NA	0.00693161506258625	NA	0.0354397479256543
chr1:23833055-23833556	Muscle	Muscle.Lymphoid cells_B cells_Female	up	NA	0.123883879984678	NA	0.00693314459141358	NA	0.035441320895643
chr6:99107330-99107831	Muscle	Muscle.Lymphoid cells_B cells_Female	up	NA	0.0864274997098256	NA	0.00693350919098677	NA	0.035441320895643
chr1:92004272-92004773	Muscle	Muscle.Lymphoid cells_B cells_Female	up	NA	0.146023580023617	NA	0.00693378097603559	NA	0.035441320895643
chr1:152708986-152709487	Muscle	Muscle.Lymphoid cells_B cells_Female	down	NA	-0.246376	NA	0.00693605554521966	NA	0.035449780270731
chr4:6941205-6941706	Muscle	Muscle.Lymphoid cells_B cells_Female	up	NA	0.128649902496245	NA	0.00693906833083475	NA	0.0354620107793294
chr2:122571892-122572393	Muscle	Muscle.Lymphoid cells_B cells_Female	up	NA	0.177011626604364	NA	0.00694018445210473	NA	0.0354645470926209
chr4:62641356-62641857	Muscle	Muscle.Lymphoid cells_B cells_Female	up	NA	0.153008733037338	NA	0.00694114990473772	NA	0.0354663131004981
chr16:11122541-11123042	Muscle	Muscle.Lymphoid cells_B cells_Female	down	NA	-0.0691099	NA	0.00694322477401836	NA	0.0354737469323161
chr9:7833403-7833904	Muscle	Muscle.Lymphoid cells_B cells_Female	up	NA	0.121996259968019	NA	0.00694506502398235	NA	0.0354799808461784
chr1:181852953-181853454	Muscle	Muscle.Lymphoid cells_B cells_Female	down	NA	-0.0526784	NA	0.00694851898918863	NA	0.0354944568346046
chr10:78224094-78224595	Muscle	Muscle.Lymphoid cells_B cells_Female	up	NA	0.199562267036976	NA	0.00695089567964191	NA	0.0355002586898216
chr6:72430323-72430824	Muscle	Muscle.Lymphoid cells_B cells_Female	up	NA	0.199562267036976	NA	0.00695089567964191	NA	0.0355002586898216
chr13:58214899-58215400	Muscle	Muscle.Lymphoid cells_B cells_Female	up	NA	0.0866341947332861	NA	0.00695568216825267	NA	0.0355197835074786
chr17:79918380-79918881	Muscle	Muscle.Lymphoid cells_B cells_Female	down	NA	-0.24546	NA	0.00695596019017596	NA	0.0355197835074786
chr7:125706204-125706705	Muscle	Muscle.Lymphoid cells_B cells_Female	up	NA	0.138621852164094	NA	0.00696001308939617	NA	0.0355373075973568
chr9:58892103-58892604	Muscle	Muscle.Lymphoid cells_B cells_Female	down	NA	-0.0898357	NA	0.0069616105470607	NA	0.0355422923771903
chr2:13171110-13171611	Muscle	Muscle.Lymphoid cells_B cells_Female	up	NA	0.123296080085322	NA	0.00697280218904244	NA	0.0355962547154212
chr6:31081181-31081682	Muscle	Muscle.Lymphoid cells_B cells_Female	up	NA	0.158291282381549	NA	0.00697515735518308	NA	0.0355987764606385
chr10:21064116-21064617	Muscle	Muscle.Lymphoid cells_B cells_Female	down	NA	-0.246813	NA	0.00697578484850095	NA	0.0355987764606385
chr16:42188884-42189385	Muscle	Muscle.Lymphoid cells_B cells_Female	down	NA	-0.246813	NA	0.00697578484850095	NA	0.0355987764606385
chr3:137617323-137617824	Muscle	Muscle.Lymphoid cells_B cells_Female	down	NA	-0.246813	NA	0.00697578484850095	NA	0.0355987764606385
chr2:122345972-122346473	Muscle	Muscle.Lymphoid cells_B cells_Female	up	NA	0.201627977113062	NA	0.00697682611529418	NA	0.0356009149949868
chr2:62391087-62391588	Muscle	Muscle.Lymphoid cells_B cells_Female	down	NA	-0.0810423	NA	0.00697938749206645	NA	0.0356108091790232
chr15:25813878-25814379	Muscle	Muscle.Lymphoid cells_B cells_Female	up	NA	0.137012802986286	NA	0.00698124981869422	NA	0.0356171351650671
chr18:15211798-15212299	Muscle	Muscle.Lymphoid cells_B cells_Female	down	NA	-0.160837	NA	0.00698343108470752	NA	0.0356250870518643
chr1:42763371-42763872	Muscle	Muscle.Lymphoid cells_B cells_Female	down	NA	-0.245778	NA	0.00698503725170724	NA	0.0356269278330302
chr15:5315909-5316410	Muscle	Muscle.Lymphoid cells_B cells_Female	down	NA	-0.245778	NA	0.00698503725170724	NA	0.0356269278330302
chrX:13576572-13577073	Muscle	Muscle.Lymphoid cells_B cells_Female	down	NA	-0.101069	NA	0.0069861600468974	NA	0.0356294785099678
chr8:68627161-68627662	Muscle	Muscle.Lymphoid cells_B cells_Female	down	NA	-0.0948142	NA	0.00698899153058455	NA	0.0356395088531276
chr11:106666663-106667164	Muscle	Muscle.Lymphoid cells_B cells_Female	up	NA	0.114707086905065	NA	0.0069893725438409	NA	0.0356395088531276
chr7:121457090-121457591	Muscle	Muscle.Lymphoid cells_B cells_Female	up	NA	0.103318932726785	NA	0.0069911248483845	NA	0.0356452673721276
chr17:46852700-46853201	Muscle	Muscle.Lymphoid cells_B cells_Female	down	NA	-0.0578367	NA	0.00699216274194957	NA	0.0356473826611537
chr7:130631973-130632474	Muscle	Muscle.Lymphoid cells_B cells_Female	down	NA	-0.220784	NA	0.00699672740253421	NA	0.0356674761039558
chr5:63867392-63867893	Muscle	Muscle.Lymphoid cells_B cells_Female	down	NA	-0.149656	NA	0.0069993179316321	NA	0.0356775032600618
chr14:51163326-51163827	Muscle	Muscle.Lymphoid cells_B cells_Female	up	NA	0.109779405369606	NA	0.00700280032460689	NA	0.035679344818976
chr13:38531434-38531935	Muscle	Muscle.Lymphoid cells_B cells_Female	up	NA	0.0767488750222612	NA	0.0070029848515548	NA	0.035679344818976
chr7:92781318-92781819	Muscle	Muscle.Lymphoid cells_B cells_Female	up	NA	0.150710872243642	NA	0.00700305694757459	NA	0.035679344818976
chr2:129038805-129039306	Muscle	Muscle.Lymphoid cells_B cells_Female	down	NA	-0.0957671	NA	0.00700329175301138	NA	0.035679344818976
chr11:51759183-51759684	Muscle	Muscle.Lymphoid cells_B cells_Female	up	NA	0.158609710108207	NA	0.00700361862947649	NA	0.035679344818976
chr18:36423187-36423688	Muscle	Muscle.Lymphoid cells_B cells_Female	up	NA	0.192188306126154	NA	0.00700404427017736	NA	0.035679344818976
chr13:5635636-5636137	Muscle	Muscle.Lymphoid cells_B cells_Female	up	NA	0.192188306126154	NA	0.00700404427017736	NA	0.035679344818976
chr12:87183587-87184088	Muscle	Muscle.Lymphoid cells_B cells_Female	up	NA	0.141809781397997	NA	0.00700687689254208	NA	0.0356905969162806
chr1:176945801-176946302	Muscle	Muscle.Lymphoid cells_B cells_Female	up	NA	0.112406047964989	NA	0.00700786727843711	NA	0.0356906362420397
chr4:105263570-105264071	Muscle	Muscle.Lymphoid cells_B cells_Female	up	NA	0.0864395995490108	NA	0.00700813216665179	NA	0.0356906362420397
chr11:22787767-22788268	Muscle	Muscle.Lymphoid cells_B cells_Female	down	NA	-0.247295	NA	0.00701132721260542	NA	0.0356973757896107
chr16:18049343-18049844	Muscle	Muscle.Lymphoid cells_B cells_Female	down	NA	-0.247295	NA	0.00701132721260542	NA	0.0356973757896107
chr18:61701864-61702365	Muscle	Muscle.Lymphoid cells_B cells_Female	down	NA	-0.247295	NA	0.00701132721260542	NA	0.0356973757896107
chr5:72891449-72891950	Muscle	Muscle.Lymphoid cells_B cells_Female	up	NA	0.0883601998187698	NA	0.00701292583582315	NA	0.0356999807896677
chr5:137159426-137159927	Muscle	Muscle.Lymphoid cells_B cells_Female	down	NA	-0.0957606	NA	0.00701308674128083	NA	0.0356999807896677
chr12:72000999-72001500	Muscle	Muscle.Lymphoid cells_B cells_Female	up	NA	0.156678857945565	NA	0.00701500267892481	NA	0.035706557092789
chr7:110977929-110978430	Muscle	Muscle.Lymphoid cells_B cells_Female	down	NA	-0.202009	NA	0.00701697674789691	NA	0.0357134280897009
chr1:153749426-153749927	Muscle	Muscle.Lymphoid cells_B cells_Female	down	NA	-0.0738065	NA	0.00701992018993833	NA	0.0357252311222718
chr5:44223227-44223728	Muscle	Muscle.Lymphoid cells_B cells_Female	down	NA	-0.106034	NA	0.0070241558958998	NA	0.0357436079594183
chr2:118910554-118911055	Muscle	Muscle.Lymphoid cells_B cells_Female	down	NA	-0.160761	NA	0.0070264341989951	NA	0.0357520218376081
chr10:99265221-99265722	Muscle	Muscle.Lymphoid cells_B cells_Female	down	NA	-0.081537	NA	0.00702716906049805	NA	0.0357525815520644
chr3:89297020-89297521	Muscle	Muscle.Lymphoid cells_B cells_Female	up	NA	0.11589062747343	NA	0.00702883335893554	NA	0.0357578695028198
chr11:45528161-45528662	Muscle	Muscle.Lymphoid cells_B cells_Female	down	NA	-0.244923	NA	0.00702954581889454	NA	0.0357583146443536
chr12:28800830-28801331	Muscle	Muscle.Lymphoid cells_B cells_Female	up	NA	0.114053321560195	NA	0.00703254301294897	NA	0.0357703807957953
chr10:96082178-96082679	Muscle	Muscle.Lymphoid cells_B cells_Female	up	NA	0.175431938160306	NA	0.00703320981665561	NA	0.0357705925404075
chr4:141300964-141301465	Muscle	Muscle.Lymphoid cells_B cells_Female	down	NA	-0.0870349	NA	0.00703668931879221	NA	0.0357851082351199
chr10:60028922-60029423	Muscle	Muscle.Lymphoid cells_B cells_Female	up	NA	0.158564030395183	NA	0.00703878798105232	NA	0.0357925997077738
chr1:134237422-134237923	Muscle	Muscle.Lymphoid cells_B cells_Female	down	NA	-0.171911	NA	0.00703956424723179	NA	0.0357933659943003
chr5:124960416-124960917	Muscle	Muscle.Lymphoid cells_B cells_Female	up	NA	0.142588800979831	NA	0.00704913028357059	NA	0.0358388206357792
chr6:65597402-65597903	Muscle	Muscle.Lymphoid cells_B cells_Female	up	NA	0.139845013414891	NA	0.00705001128063843	NA	0.0358401150994481
chr1:120441499-120442000	Muscle	Muscle.Lymphoid cells_B cells_Female	down	NA	-0.24326	NA	0.00705243266748538	NA	0.035846054893445
chr16:92020948-92021449	Muscle	Muscle.Lymphoid cells_B cells_Female	down	NA	-0.24326	NA	0.00705243266748538	NA	0.035846054893445
chr2:167889834-167890335	Muscle	Muscle.Lymphoid cells_B cells_Female	down	NA	-0.100871	NA	0.0070542775032537	NA	0.0358522469269557
chr1:165961618-165962119	Muscle	Muscle.Lymphoid cells_B cells_Female	up	NA	0.14065469119192	NA	0.00705789697327324	NA	0.0358674563566725
chr19:46657576-46658077	Muscle	Muscle.Lymphoid cells_B cells_Female	down	NA	-0.244106	NA	0.0070688241484634	NA	0.0359155993615836
chr3:148412123-148412624	Muscle	Muscle.Lymphoid cells_B cells_Female	down	NA	-0.244106	NA	0.0070688241484634	NA	0.0359155993615836
chr8:83773013-83773514	Muscle	Muscle.Lymphoid cells_B cells_Female	up	NA	0.0876408679965699	NA	0.00706925354370474	NA	0.0359155993615836
chr17:50528435-50528936	Muscle	Muscle.Lymphoid cells_B cells_Female	down	NA	-0.0847478	NA	0.00707253185354925	NA	0.0359290646421493
chr5:64504423-64504924	Muscle	Muscle.Lymphoid cells_B cells_Female	down	NA	-0.152838	NA	0.00707462742130774	NA	0.0359365196346737
chr7:44604002-44604503	Muscle	Muscle.Lymphoid cells_B cells_Female	up	NA	0.147236817847886	NA	0.00707527662890886	NA	0.0359366269752577
chr7:34400014-34400515	Muscle	Muscle.Lymphoid cells_B cells_Female	up	NA	0.169326669757378	NA	0.00707785683579911	NA	0.0359463551642734
chr7:118595140-118595641	Muscle	Muscle.Lymphoid cells_B cells_Female	down	NA	-0.0866348	NA	0.00707844842679394	NA	0.0359463551642734
chr17:34079515-34080016	Muscle	Muscle.Lymphoid cells_B cells_Female	up	NA	0.0762509712746883	NA	0.00707978997702594	NA	0.0359499772022979
chr2:145783125-145783626	Muscle	Muscle.Lymphoid cells_B cells_Female	down	NA	-0.250118	NA	0.00708078622048372	NA	0.0359518453436345
chr14:24779013-24779514	Muscle	Muscle.Lymphoid cells_B cells_Female	down	NA	-0.0622842	NA	0.00708444633835583	NA	0.0359672374571167
chr13:33068054-33068555	Muscle	Muscle.Lymphoid cells_B cells_Female	up	NA	0.0845877431239249	NA	0.00708636803563164	NA	0.0359738017828707
chr4:59747152-59747653	Muscle	Muscle.Lymphoid cells_B cells_Female	down	NA	-0.221134	NA	0.00708735066760963	NA	0.0359755982211338
chr9:43096273-43096774	Muscle	Muscle.Lymphoid cells_B cells_Female	up	NA	0.0924823266629979	NA	0.00709533456643158	NA	0.0360114493642279
chr1:165584594-165585095	Muscle	Muscle.Lymphoid cells_B cells_Female	down	NA	-0.246388	NA	0.0070956722675482	NA	0.0360114493642279
chr5:148903614-148904115	Muscle	Muscle.Lymphoid cells_B cells_Female	up	NA	0.103212659842701	NA	0.0070978270046347	NA	0.0360191900420562
chr2:157059064-157059565	Muscle	Muscle.Lymphoid cells_B cells_Female	down	NA	-0.149221	NA	0.00710042354382563	NA	0.0360291711517445
chr2:128414015-128414516	Muscle	Muscle.Lymphoid cells_B cells_Female	up	NA	0.142534328113633	NA	0.00710286357891865	NA	0.0360383564241366
chr2:130633965-130634466	Muscle	Muscle.Lymphoid cells_B cells_Female	down	NA	-0.24535	NA	0.00710488168687041	NA	0.0360453994926108
chr3:15105508-15106009	Muscle	Muscle.Lymphoid cells_B cells_Female	down	NA	-0.151077	NA	0.00710599219328067	NA	0.0360478371595833
chr7:126279867-126280368	Muscle	Muscle.Lymphoid cells_B cells_Female	down	NA	-0.115534	NA	0.00710783990850869	NA	0.0360540138337892
chr7:99973404-99973905	Muscle	Muscle.Lymphoid cells_B cells_Female	down	NA	-0.189769	NA	0.00710953080973991	NA	0.0360586141857073
chr1:13574025-13574526	Muscle	Muscle.Lymphoid cells_B cells_Female	down	NA	-0.0619409	NA	0.00711000725733871	NA	0.0360586141857073
chr10:121446520-121447021	Muscle	Muscle.Lymphoid cells_B cells_Female	up	NA	0.145896129355589	NA	0.00711096817552336	NA	0.0360602912433679
chr6:113189831-113190332	Muscle	Muscle.Lymphoid cells_B cells_Female	up	NA	0.153287303228615	NA	0.00711467525697894	NA	0.0360725704684868
chr15:99823251-99823752	Muscle	Muscle.Lymphoid cells_B cells_Female	up	NA	0.144947972497666	NA	0.00711579512673224	NA	0.0360725704684868
chr8:106136714-106137215	Muscle	Muscle.Lymphoid cells_B cells_Female	up	NA	0.0999183173000267	NA	0.00711613638224249	NA	0.0360725704684868
chr6:146436839-146437340	Muscle	Muscle.Lymphoid cells_B cells_Female	up	NA	0.170319272606774	NA	0.00711652879147903	NA	0.0360725704684868
chr10:111210539-111211040	Muscle	Muscle.Lymphoid cells_B cells_Female	up	NA	0.119411476031592	NA	0.00711654185728506	NA	0.0360725704684868
chr9:76014307-76014808	Muscle	Muscle.Lymphoid cells_B cells_Female	down	NA	-0.104579	NA	0.00712032104988292	NA	0.0360825764450143
chr16:24185913-24186414	Muscle	Muscle.Lymphoid cells_B cells_Female	up	NA	0.086538939655905	NA	0.00712107970199533	NA	0.0360825764450143
chr11:104667357-104667858	Muscle	Muscle.Lymphoid cells_B cells_Female	down	NA	-0.244453	NA	0.00712130736759826	NA	0.0360825764450143
chr14:99000653-99001154	Muscle	Muscle.Lymphoid cells_B cells_Female	down	NA	-0.244453	NA	0.00712130736759826	NA	0.0360825764450143
chr11:33767444-33767945	Muscle	Muscle.Lymphoid cells_B cells_Female	up	NA	0.139573208901808	NA	0.00712166901084549	NA	0.0360825764450143
chr2:76676757-76677258	Muscle	Muscle.Lymphoid cells_B cells_Female	up	NA	0.0999711565860431	NA	0.00712583635630747	NA	0.0361004939612931
chr8:94458410-94458911	Muscle	Muscle.Lymphoid cells_B cells_Female	up	NA	0.116535185153069	NA	0.00712871132031712	NA	0.0361118614975285
chr2:167377639-167378140	Muscle	Muscle.Lymphoid cells_B cells_Female	up	NA	0.103303258605147	NA	0.0071321370203344	NA	0.0361178916157318
chr2:153983406-153983907	Muscle	Muscle.Lymphoid cells_B cells_Female	up	NA	0.169168384840332	NA	0.00713269006668985	NA	0.0361178916157318
chr1:140305330-140305831	Muscle	Muscle.Lymphoid cells_B cells_Female	up	NA	0.194445004317584	NA	0.00713368916841822	NA	0.0361178916157318
chr12:71871701-71872202	Muscle	Muscle.Lymphoid cells_B cells_Female	up	NA	0.194445004317584	NA	0.00713368916841822	NA	0.0361178916157318
chr16:43398263-43398764	Muscle	Muscle.Lymphoid cells_B cells_Female	up	NA	0.194445004317584	NA	0.00713368916841822	NA	0.0361178916157318
chr2:102700701-102701202	Muscle	Muscle.Lymphoid cells_B cells_Female	up	NA	0.194445004317584	NA	0.00713368916841822	NA	0.0361178916157318
chr14:64664953-64665454	Muscle	Muscle.Lymphoid cells_B cells_Female	up	NA	0.171687155355935	NA	0.00713805389115778	NA	0.0361320811276679
chr10:43745879-43746380	Muscle	Muscle.Lymphoid cells_B cells_Female	down	NA	-0.0581238	NA	0.00713848793074336	NA	0.0361320811276679
chr12:85592888-85593389	Muscle	Muscle.Lymphoid cells_B cells_Female	up	NA	0.127953189313731	NA	0.00713879218474104	NA	0.0361320811276679
chr3:84807765-84808266	Muscle	Muscle.Lymphoid cells_B cells_Female	up	NA	0.135159010082349	NA	0.00713901772459733	NA	0.0361320811276679
chr4:24544813-24545314	Muscle	Muscle.Lymphoid cells_B cells_Female	down	NA	-0.243589	NA	0.00714037359573129	NA	0.0361357470393559
chr12:55720902-55721403	Muscle	Muscle.Lymphoid cells_B cells_Female	up	NA	0.122729650337206	NA	0.00714330104392622	NA	0.0361473649801297
chr9:31193845-31194346	Muscle	Muscle.Lymphoid cells_B cells_Female	down	NA	-0.220128	NA	0.00714543577461589	NA	0.0361522330002546
chr4:132950981-132951482	Muscle	Muscle.Lymphoid cells_B cells_Female	up	NA	0.137248426003223	NA	0.00714552673156369	NA	0.0361522330002546
chr8:25081180-25081681	Muscle	Muscle.Lymphoid cells_B cells_Female	down	NA	-0.245771	NA	0.00714821121273879	NA	0.0361596829177845
chr6:112852263-112852764	Muscle	Muscle.Lymphoid cells_B cells_Female	down	NA	-0.0955806	NA	0.00714849846669264	NA	0.0361596829177845
chr19:58905627-58906128	Muscle	Muscle.Lymphoid cells_B cells_Female	up	NA	0.142379117457819	NA	0.00714889513896182	NA	0.0361596829177845
chr3:126611670-126612171	Muscle	Muscle.Lymphoid cells_B cells_Female	up	NA	0.101267919241345	NA	0.0071502724869665	NA	0.0361634527434599
chr5:21385015-21385516	Muscle	Muscle.Lymphoid cells_B cells_Female	up	NA	0.10862948932007	NA	0.00715276843325017	NA	0.0361700074672838
chrX:11594531-11595032	Muscle	Muscle.Lymphoid cells_B cells_Female	down	NA	-0.167229	NA	0.00715283280305356	NA	0.0361700074672838
chr17:64893734-64894235	Muscle	Muscle.Lymphoid cells_B cells_Female	down	NA	-0.152313	NA	0.00715454464112279	NA	0.03617546666058
chr2:93448805-93449306	Muscle	Muscle.Lymphoid cells_B cells_Female	down	NA	-0.0829539	NA	0.0071560780432454	NA	0.0361800227445765
chr3:135580398-135580899	Muscle	Muscle.Lymphoid cells_B cells_Female	down	NA	-0.0566261	NA	0.00716049737445687	NA	0.0361939252320831
chr14:20569386-20569887	Muscle	Muscle.Lymphoid cells_B cells_Female	up	NA	0.17309571614859	NA	0.00716199069293471	NA	0.0361939252320831
chr18:75187140-75187641	Muscle	Muscle.Lymphoid cells_B cells_Female	up	NA	0.17309571614859	NA	0.00716199069293471	NA	0.0361939252320831
chr2:180577359-180577860	Muscle	Muscle.Lymphoid cells_B cells_Female	up	NA	0.17309571614859	NA	0.00716199069293471	NA	0.0361939252320831
chrX:51027450-51027951	Muscle	Muscle.Lymphoid cells_B cells_Female	up	NA	0.17309571614859	NA	0.00716199069293471	NA	0.0361939252320831
chr18:61384112-61384613	Muscle	Muscle.Lymphoid cells_B cells_Female	up	NA	0.13105256644445	NA	0.00716633467299772	NA	0.036212679588882
chr5:115711974-115712475	Muscle	Muscle.Lymphoid cells_B cells_Female	up	NA	0.129540102830904	NA	0.00717032834060443	NA	0.036229660602646
chr8:13213836-13214337	Muscle	Muscle.Lymphoid cells_B cells_Female	up	NA	0.0740423090607566	NA	0.00717175861136899	NA	0.0362336876350287
chr16:18376539-18377040	Muscle	Muscle.Lymphoid cells_B cells_Female	down	NA	-0.151553	NA	0.00717419208871577	NA	0.0362427819830523
chr14:54352258-54352759	Muscle	Muscle.Lymphoid cells_B cells_Female	up	NA	0.0970483363264795	NA	0.00718110751434103	NA	0.0362745147566038
chr2:11491394-11491895	Muscle	Muscle.Lymphoid cells_B cells_Female	up	NA	0.130473012742639	NA	0.00718447638284812	NA	0.036288328495535
chr11:96822545-96823046	Muscle	Muscle.Lymphoid cells_B cells_Female	up	NA	0.0795634168172143	NA	0.00719334381712267	NA	0.0363299102466509
chrX:109160875-109161376	Muscle	Muscle.Lymphoid cells_B cells_Female	up	NA	0.135662296866769	NA	0.0071979467416115	NA	0.0363499486950384
chr1:37002410-37002911	Muscle	Muscle.Lymphoid cells_B cells_Female	up	NA	0.116439213610589	NA	0.00719931151117191	NA	0.0363524036719695
chr18:38471502-38472003	Muscle	Muscle.Lymphoid cells_B cells_Female	up	NA	0.17038073837336	NA	0.0071997035568233	NA	0.0363524036719695
chr17:30054644-30055145	Muscle	Muscle.Lymphoid cells_B cells_Female	up	NA	0.146202457883852	NA	0.00720224216715563	NA	0.0363588044889839
chr4:89351467-89351968	Muscle	Muscle.Lymphoid cells_B cells_Female	up	NA	0.146202457883852	NA	0.00720224216715563	NA	0.0363588044889839
chr13:95950370-95950871	Muscle	Muscle.Lymphoid cells_B cells_Female	down	NA	-0.124282	NA	0.00720486878427225	NA	0.0363688555121046
chr1:51584815-51585316	Muscle	Muscle.Lymphoid cells_B cells_Female	down	NA	-0.0708433	NA	0.00720833634148528	NA	0.0363812395785326
chr7:19491732-19492233	Muscle	Muscle.Lymphoid cells_B cells_Female	down	NA	-0.129278	NA	0.00720859382878906	NA	0.0363812395785326
chr13:43778132-43778633	Muscle	Muscle.Lymphoid cells_B cells_Female	up	NA	0.0761754433016887	NA	0.00721158728476332	NA	0.0363922494864917
chr1:136681240-136681741	Muscle	Muscle.Lymphoid cells_B cells_Female	up	NA	0.148538600321054	NA	0.00721204741470768	NA	0.0363922494864917
chrX:20232778-20233279	Muscle	Muscle.Lymphoid cells_B cells_Female	up	NA	0.137269975185322	NA	0.0072151334273748	NA	0.0364046110506265
chr9:57806164-57806665	Muscle	Muscle.Lymphoid cells_B cells_Female	up	NA	0.0784352439686257	NA	0.00721704628941361	NA	0.0364110517186649
chr12:35744981-35745482	Muscle	Muscle.Lymphoid cells_B cells_Female	down	NA	-0.24396	NA	0.00722456746652513	NA	0.0364361460319232
chr13:91253394-91253895	Muscle	Muscle.Lymphoid cells_B cells_Female	down	NA	-0.24396	NA	0.00722456746652513	NA	0.0364361460319232
chr3:52233451-52233952	Muscle	Muscle.Lymphoid cells_B cells_Female	down	NA	-0.24396	NA	0.00722456746652513	NA	0.0364361460319232
chr8:26872795-26873296	Muscle	Muscle.Lymphoid cells_B cells_Female	down	NA	-0.24396	NA	0.00722456746652513	NA	0.0364361460319232
chr2:35661837-35662338	Muscle	Muscle.Lymphoid cells_B cells_Female	down	NA	-0.0914572	NA	0.00723102627513035	NA	0.0364655059390211
chr10:7803717-7804218	Muscle	Muscle.Lymphoid cells_B cells_Female	up	NA	0.165655320729948	NA	0.00723462598989995	NA	0.0364772290504147
chr7:16343530-16344031	Muscle	Muscle.Lymphoid cells_B cells_Female	up	NA	0.165655320729948	NA	0.00723462598989995	NA	0.0364772290504147
chr10:99130012-99130513	Muscle	Muscle.Lymphoid cells_B cells_Female	down	NA	-0.0779011	NA	0.00723776379903238	NA	0.0364898344602375
chr10:88384998-88385499	Muscle	Muscle.Lymphoid cells_B cells_Female	up	NA	0.121445858512579	NA	0.00723896004446902	NA	0.0364926499439986
chr1:170903382-170903883	Muscle	Muscle.Lymphoid cells_B cells_Female	up	NA	0.129987452279173	NA	0.00724821196266268	NA	0.0365184265008838
chr10:70137196-70137697	Muscle	Muscle.Lymphoid cells_B cells_Female	up	NA	0.148635659970287	NA	0.00724916575016489	NA	0.0365184265008838
chr17:26742501-26743002	Muscle	Muscle.Lymphoid cells_B cells_Female	up	NA	0.148121809859715	NA	0.00724950702055932	NA	0.0365184265008838
chr1:86109024-86109525	Muscle	Muscle.Lymphoid cells_B cells_Female	up	NA	0.23954450591214	NA	0.00725025722939289	NA	0.0365184265008838
chr10:116656017-116656518	Muscle	Muscle.Lymphoid cells_B cells_Female	up	NA	0.23954450591214	NA	0.00725025722939289	NA	0.0365184265008838
chr11:86945942-86946443	Muscle	Muscle.Lymphoid cells_B cells_Female	up	NA	0.23954450591214	NA	0.00725025722939289	NA	0.0365184265008838
chr14:26474110-26474611	Muscle	Muscle.Lymphoid cells_B cells_Female	up	NA	0.23954450591214	NA	0.00725025722939289	NA	0.0365184265008838
chr19:15938042-15938543	Muscle	Muscle.Lymphoid cells_B cells_Female	up	NA	0.23954450591214	NA	0.00725025722939289	NA	0.0365184265008838
chr5:4114514-4115015	Muscle	Muscle.Lymphoid cells_B cells_Female	up	NA	0.23954450591214	NA	0.00725025722939289	NA	0.0365184265008838
chr2:29625690-29626191	Muscle	Muscle.Lymphoid cells_B cells_Female	up	NA	0.0887382038419245	NA	0.00725045572207631	NA	0.0365184265008838
chr4:136184650-136185151	Muscle	Muscle.Lymphoid cells_B cells_Female	up	NA	0.196198505517542	NA	0.00725384689715276	NA	0.0365290756833647
chr6:99866099-99866600	Muscle	Muscle.Lymphoid cells_B cells_Female	up	NA	0.196198505517542	NA	0.00725384689715276	NA	0.0365290756833647
chr8:36191302-36191803	Muscle	Muscle.Lymphoid cells_B cells_Female	up	NA	0.130862669477801	NA	0.00725530242208944	NA	0.0365322362871537
chr17:47900721-47901222	Muscle	Muscle.Lymphoid cells_B cells_Female	down	NA	-0.0893224	NA	0.00725630266044624	NA	0.0365322362871537
chr14:10363218-10363719	Muscle	Muscle.Lymphoid cells_B cells_Female	up	NA	0.136524234963895	NA	0.00725638997856409	NA	0.0365322362871537
chr8:35426578-35427079	Muscle	Muscle.Lymphoid cells_B cells_Female	down	NA	-0.139654	NA	0.00725733701691905	NA	0.0365337895563133
chrX:99353312-99353813	Muscle	Muscle.Lymphoid cells_B cells_Female	up	NA	0.108987616268974	NA	0.00726198786695083	NA	0.0365539860810527
chr8:72350669-72351170	Muscle	Muscle.Lymphoid cells_B cells_Female	down	NA	-0.0578979	NA	0.00726626332287021	NA	0.0365722896327115
chr14:17920636-17921137	Muscle	Muscle.Lymphoid cells_B cells_Female	down	NA	-0.245345	NA	0.00727078627314084	NA	0.0365911597438883
chr8:83742181-83742682	Muscle	Muscle.Lymphoid cells_B cells_Female	down	NA	-0.0840819	NA	0.00727163319219461	NA	0.0365911597438883
chr18:69666139-69666640	Muscle	Muscle.Lymphoid cells_B cells_Female	up	NA	0.101229385640615	NA	0.00727193102483098	NA	0.0365911597438883
chr4:120277061-120277562	Muscle	Muscle.Lymphoid cells_B cells_Female	down	NA	-0.164019	NA	0.00727395233493513	NA	0.0365981120953204
chr16:30102519-30103020	Muscle	Muscle.Lymphoid cells_B cells_Female	down	NA	-0.24433	NA	0.0072754390094321	NA	0.0365994215082651
chr1:53906127-53906628	Muscle	Muscle.Lymphoid cells_B cells_Female	down	NA	-0.142344	NA	0.00727550754599977	NA	0.0365994215082651
chr15:85969624-85970125	Muscle	Muscle.Lymphoid cells_B cells_Female	down	NA	-0.113198	NA	0.00728024087247775	NA	0.0365994215082651
chr1:180181860-180182361	Muscle	Muscle.Lymphoid cells_B cells_Female	up	NA	0.178239980673198	NA	0.00728072840718174	NA	0.0365994215082651
chr12:100710963-100711464	Muscle	Muscle.Lymphoid cells_B cells_Female	down	NA	-0.0787214	NA	0.00728119510343229	NA	0.0365994215082651
chr1:182982907-182983408	Muscle	Muscle.Lymphoid cells_B cells_Female	down	NA	-0.114267	NA	0.00728633362376119	NA	0.0365994215082651
chr13:46418106-46418607	Muscle	Muscle.Lymphoid cells_B cells_Female	down	NA	-0.097074	NA	0.00728762555089671	NA	0.0365994215082651
chr4:46478020-46478521	Muscle	Muscle.Lymphoid cells_B cells_Female	up	NA	0.15502274178423	NA	0.00728847067923381	NA	0.0365994215082651
chr3:121338032-121338533	Muscle	Muscle.Lymphoid cells_B cells_Female	down	NA	-0.118202	NA	0.00728929316363782	NA	0.0365994215082651
chr12:85514106-85514607	Muscle	Muscle.Lymphoid cells_B cells_Female	down	NA	-0.190163	NA	0.00729069650721235	NA	0.0365994215082651
chr13:52598339-52598840	Muscle	Muscle.Lymphoid cells_B cells_Female	up	NA	0.0962323424018064	NA	0.00729117242235003	NA	0.0365994215082651
chr7:73655728-73656229	Muscle	Muscle.Lymphoid cells_B cells_Female	up	NA	0.127206551504285	NA	0.00729416618766348	NA	0.0365994215082651
chr9:15103499-15104000	Muscle	Muscle.Lymphoid cells_B cells_Female	up	NA	0.147715028899998	NA	0.00729491461969767	NA	0.0365994215082651
chr9:63642730-63643231	Muscle	Muscle.Lymphoid cells_B cells_Female	down	NA	-0.135081	NA	0.0072951634671076	NA	0.0365994215082651
chr1:120177149-120177650	Muscle	Muscle.Lymphoid cells_B cells_Female	up	NA	0.107755509169546	NA	0.00729553151010732	NA	0.0365994215082651
chr13:92736806-92737307	Muscle	Muscle.Lymphoid cells_B cells_Female	down	NA	-0.059073	NA	0.00729560849618509	NA	0.0365994215082651
chr3:144411696-144412197	Muscle	Muscle.Lymphoid cells_B cells_Female	up	NA	0.168244209006237	NA	0.00729661411013361	NA	0.0365994215082651
chr6:70493792-70494293	Muscle	Muscle.Lymphoid cells_B cells_Female	down	NA	-0.109995	NA	0.00729694010333984	NA	0.0365994215082651
chr17:12467595-12468096	Muscle	Muscle.Lymphoid cells_B cells_Female	down	NA	-0.244372	NA	0.00730455983588027	NA	0.0365994215082651
chr2:34840096-34840597	Muscle	Muscle.Lymphoid cells_B cells_Female	down	NA	-0.244372	NA	0.00730455983588027	NA	0.0365994215082651
chr7:98511171-98511672	Muscle	Muscle.Lymphoid cells_B cells_Female	down	NA	-0.159239	NA	0.00730721054388972	NA	0.0365994215082651
chr11:117333500-117334001	Muscle	Muscle.Lymphoid cells_B cells_Female	up	NA	0.098436398932448	NA	0.00730879339708651	NA	0.0365994215082651
chr14:65604353-65604854	Muscle	Muscle.Lymphoid cells_B cells_Female	up	NA	0.15013062253913	NA	0.0073090178595525	NA	0.0365994215082651
chr8:70926319-70926820	Muscle	Muscle.Lymphoid cells_B cells_Female	up	NA	0.139611405332375	NA	0.00730944174963892	NA	0.0365994215082651
chr16:10502969-10503470	Muscle	Muscle.Lymphoid cells_B cells_Female	up	NA	0.112625317152039	NA	0.00730968133900932	NA	0.0365994215082651
chr1:160441115-160441616	Muscle	Muscle.Lymphoid cells_B cells_Female	up	NA	0.231829959529201	NA	0.00731003353892119	NA	0.0365994215082651
chr1:171750689-171751190	Muscle	Muscle.Lymphoid cells_B cells_Female	up	NA	0.231829959529201	NA	0.00731003353892119	NA	0.0365994215082651
chr11:70871888-70872389	Muscle	Muscle.Lymphoid cells_B cells_Female	up	NA	0.231829959529201	NA	0.00731003353892119	NA	0.0365994215082651
chr12:85656838-85657339	Muscle	Muscle.Lymphoid cells_B cells_Female	up	NA	0.231829959529201	NA	0.00731003353892119	NA	0.0365994215082651
chr12:87219844-87220345	Muscle	Muscle.Lymphoid cells_B cells_Female	up	NA	0.231829959529201	NA	0.00731003353892119	NA	0.0365994215082651
chr13:45600466-45600967	Muscle	Muscle.Lymphoid cells_B cells_Female	up	NA	0.231829959529201	NA	0.00731003353892119	NA	0.0365994215082651
chr13:8963350-8963851	Muscle	Muscle.Lymphoid cells_B cells_Female	up	NA	0.231829959529201	NA	0.00731003353892119	NA	0.0365994215082651
chr14:31855078-31855579	Muscle	Muscle.Lymphoid cells_B cells_Female	up	NA	0.231829959529201	NA	0.00731003353892119	NA	0.0365994215082651
chr14:86685188-86685689	Muscle	Muscle.Lymphoid cells_B cells_Female	up	NA	0.231829959529201	NA	0.00731003353892119	NA	0.0365994215082651
chr15:25373836-25374337	Muscle	Muscle.Lymphoid cells_B cells_Female	up	NA	0.231829959529201	NA	0.00731003353892119	NA	0.0365994215082651
chr15:68328523-68329024	Muscle	Muscle.Lymphoid cells_B cells_Female	up	NA	0.231829959529201	NA	0.00731003353892119	NA	0.0365994215082651
chr15:80876157-80876658	Muscle	Muscle.Lymphoid cells_B cells_Female	up	NA	0.231829959529201	NA	0.00731003353892119	NA	0.0365994215082651
chr18:24368742-24369243	Muscle	Muscle.Lymphoid cells_B cells_Female	up	NA	0.231829959529201	NA	0.00731003353892119	NA	0.0365994215082651
chr2:164009766-164010267	Muscle	Muscle.Lymphoid cells_B cells_Female	up	NA	0.231829959529201	NA	0.00731003353892119	NA	0.0365994215082651
chr2:46368231-46368732	Muscle	Muscle.Lymphoid cells_B cells_Female	up	NA	0.231829959529201	NA	0.00731003353892119	NA	0.0365994215082651
chr2:92198133-92198634	Muscle	Muscle.Lymphoid cells_B cells_Female	up	NA	0.231829959529201	NA	0.00731003353892119	NA	0.0365994215082651
chr3:154592733-154593234	Muscle	Muscle.Lymphoid cells_B cells_Female	up	NA	0.231829959529201	NA	0.00731003353892119	NA	0.0365994215082651
chr3:51319199-51319700	Muscle	Muscle.Lymphoid cells_B cells_Female	up	NA	0.231829959529201	NA	0.00731003353892119	NA	0.0365994215082651
chr4:133028111-133028612	Muscle	Muscle.Lymphoid cells_B cells_Female	up	NA	0.231829959529201	NA	0.00731003353892119	NA	0.0365994215082651
chr4:141931191-141931692	Muscle	Muscle.Lymphoid cells_B cells_Female	up	NA	0.231829959529201	NA	0.00731003353892119	NA	0.0365994215082651
chr4:155442764-155443265	Muscle	Muscle.Lymphoid cells_B cells_Female	up	NA	0.231829959529201	NA	0.00731003353892119	NA	0.0365994215082651
chr5:147487465-147487966	Muscle	Muscle.Lymphoid cells_B cells_Female	up	NA	0.231829959529201	NA	0.00731003353892119	NA	0.0365994215082651
chr5:148878050-148878551	Muscle	Muscle.Lymphoid cells_B cells_Female	up	NA	0.231829959529201	NA	0.00731003353892119	NA	0.0365994215082651
chr5:77254325-77254826	Muscle	Muscle.Lymphoid cells_B cells_Female	up	NA	0.231829959529201	NA	0.00731003353892119	NA	0.0365994215082651
chr6:29848768-29849269	Muscle	Muscle.Lymphoid cells_B cells_Female	up	NA	0.231829959529201	NA	0.00731003353892119	NA	0.0365994215082651
chr6:55043126-55043627	Muscle	Muscle.Lymphoid cells_B cells_Female	up	NA	0.231829959529201	NA	0.00731003353892119	NA	0.0365994215082651
chr8:22945428-22945929	Muscle	Muscle.Lymphoid cells_B cells_Female	up	NA	0.231829959529201	NA	0.00731003353892119	NA	0.0365994215082651
chr9:108392541-108393042	Muscle	Muscle.Lymphoid cells_B cells_Female	up	NA	0.231829959529201	NA	0.00731003353892119	NA	0.0365994215082651
chr9:111086911-111087412	Muscle	Muscle.Lymphoid cells_B cells_Female	up	NA	0.231829959529201	NA	0.00731003353892119	NA	0.0365994215082651
chr9:25589345-25589846	Muscle	Muscle.Lymphoid cells_B cells_Female	up	NA	0.231829959529201	NA	0.00731003353892119	NA	0.0365994215082651
chr14:75222293-75222794	Muscle	Muscle.Lymphoid cells_B cells_Female	up	NA	0.231829959529201	NA	0.00731003353892119	NA	0.0365994215082651
chr12:114252642-114253143	Muscle	Muscle.Lymphoid cells_B cells_Female	down	NA	-0.218099	NA	0.00731369904147758	NA	0.0366121806975935
chr15:96198013-96198514	Muscle	Muscle.Lymphoid cells_B cells_Female	up	NA	0.151656251261563	NA	0.00731386170846941	NA	0.0366121806975935
chr3:90583873-90584374	Muscle	Muscle.Lymphoid cells_B cells_Female	down	NA	-0.120364	NA	0.00732375712923176	NA	0.0366583484369826
chr1:127780807-127781308	Muscle	Muscle.Lymphoid cells_B cells_Female	up	NA	0.080726971142305	NA	0.00732467254290555	NA	0.0366583484369826
chr16:44169215-44169716	Muscle	Muscle.Lymphoid cells_B cells_Female	up	NA	0.156999482653979	NA	0.00732587857982859	NA	0.0366583484369826
chr5:21438380-21438881	Muscle	Muscle.Lymphoid cells_B cells_Female	up	NA	0.156999482653979	NA	0.00732587857982859	NA	0.0366583484369826
chr17:34280927-34281428	Muscle	Muscle.Lymphoid cells_B cells_Female	up	NA	0.110595319732365	NA	0.00732672133296329	NA	0.0366583484369826
chr5:66510678-66511179	Muscle	Muscle.Lymphoid cells_B cells_Female	down	NA	-0.139142	NA	0.00732692858285708	NA	0.0366583484369826
chr4:134731366-134731867	Muscle	Muscle.Lymphoid cells_B cells_Female	down	NA	-0.176402	NA	0.00733439670626323	NA	0.0366924493788493
chr2:70935014-70935515	Muscle	Muscle.Lymphoid cells_B cells_Female	up	NA	0.163674480935121	NA	0.00733502693247249	NA	0.0366924493788493
chr13:30583808-30584309	Muscle	Muscle.Lymphoid cells_B cells_Female	down	NA	-0.245856	NA	0.00733798841434815	NA	0.0367024706371572
chr5:36128422-36128923	Muscle	Muscle.Lymphoid cells_B cells_Female	down	NA	-0.165197	NA	0.00733831316023348	NA	0.0367024706371572
chr15:59093353-59093854	Muscle	Muscle.Lymphoid cells_B cells_Female	up	NA	0.130192654094862	NA	0.00734152793308779	NA	0.0367153398957682
chr13:44793371-44793872	Muscle	Muscle.Lymphoid cells_B cells_Female	up	NA	0.165175490536637	NA	0.00734484432689185	NA	0.0367287150718206
chr18:23843272-23843773	Muscle	Muscle.Lymphoid cells_B cells_Female	up	NA	0.0830556734804883	NA	0.00734563407468517	NA	0.0367294542385092
chr16:33750995-33751496	Muscle	Muscle.Lymphoid cells_B cells_Female	down	NA	-0.0667886	NA	0.00734787762284094	NA	0.0367374618967223
chr16:30446939-30447440	Muscle	Muscle.Lymphoid cells_B cells_Female	down	NA	-0.133896	NA	0.0073492649286784	NA	0.0367411875425244
chr15:38507989-38508490	Muscle	Muscle.Lymphoid cells_B cells_Female	down	NA	-0.244782	NA	0.00735107883585233	NA	0.0367438348694822
chr5:101893754-101894255	Muscle	Muscle.Lymphoid cells_B cells_Female	down	NA	-0.244782	NA	0.00735107883585233	NA	0.0367438348694822
chr16:44484028-44484529	Muscle	Muscle.Lymphoid cells_B cells_Female	down	NA	-0.180055	NA	0.00735219851795767	NA	0.0367462214012914
chr2:43276740-43277241	Muscle	Muscle.Lymphoid cells_B cells_Female	down	NA	-0.221421	NA	0.00735479759306536	NA	0.0367546161703255
chr15:82260471-82260972	Muscle	Muscle.Lymphoid cells_B cells_Female	down	NA	-0.149049	NA	0.00735516289127753	NA	0.0367546161703255
chr8:110928939-110929440	Muscle	Muscle.Lymphoid cells_B cells_Female	up	NA	0.0718826841679054	NA	0.00735646335312572	NA	0.0367562381036588
chr16:76334713-76335214	Muscle	Muscle.Lymphoid cells_B cells_Female	up	NA	0.129534227143985	NA	0.00735677226633868	NA	0.0367562381036588
chr12:84792635-84793136	Muscle	Muscle.Lymphoid cells_B cells_Female	down	NA	-0.248538	NA	0.00735815124383208	NA	0.0367599179008417
chr12:79069889-79070390	Muscle	Muscle.Lymphoid cells_B cells_Female	down	NA	-0.1952	NA	0.0073602099248258	NA	0.0367669924278643
chr7:132711885-132712386	Muscle	Muscle.Lymphoid cells_B cells_Female	down	NA	-0.116557	NA	0.00736240114129439	NA	0.0367747277260097
chr10:115472891-115473392	Muscle	Muscle.Lymphoid cells_B cells_Female	down	NA	-0.144585	NA	0.00736868650674491	NA	0.0368029099036683
chr3:95541147-95541648	Muscle	Muscle.Lymphoid cells_B cells_Female	up	NA	0.106336373108443	NA	0.00737205452159416	NA	0.0368165177238416
chr17:46678922-46679423	Muscle	Muscle.Lymphoid cells_B cells_Female	up	NA	0.144676151616131	NA	0.00737337811502496	NA	0.0368199140868723
chr13:17827149-17827650	Muscle	Muscle.Lymphoid cells_B cells_Female	up	NA	0.162411832780396	NA	0.00737478603676999	NA	0.0368237309246765
chr6:15702048-15702549	Muscle	Muscle.Lymphoid cells_B cells_Female	up	NA	0.140014793363005	NA	0.00737558912195869	NA	0.0368245272941632
chr1:165334058-165334559	Muscle	Muscle.Lymphoid cells_B cells_Female	down	NA	-0.244827	NA	0.0073798989541645	NA	0.0368350478571233
chr17:31026406-31026907	Muscle	Muscle.Lymphoid cells_B cells_Female	down	NA	-0.244827	NA	0.0073798989541645	NA	0.0368350478571233
chr10:74948829-74949330	Muscle	Muscle.Lymphoid cells_B cells_Female	up	NA	0.19484698516183	NA	0.00738027139895593	NA	0.0368350478571233
chr15:76746408-76746909	Muscle	Muscle.Lymphoid cells_B cells_Female	up	NA	0.19484698516183	NA	0.00738027139895593	NA	0.0368350478571233
chr19:10788208-10788709	Muscle	Muscle.Lymphoid cells_B cells_Female	down	NA	-0.128962	NA	0.00738353976904199	NA	0.036847096853097
chr17:56143721-56144222	Muscle	Muscle.Lymphoid cells_B cells_Female	up	NA	0.136306285106582	NA	0.00738397351342451	NA	0.036847096853097
chr6:127215898-127216399	Muscle	Muscle.Lymphoid cells_B cells_Female	up	NA	0.167268203906873	NA	0.00738957734729273	NA	0.0368699266359046
chr18:67534511-67535012	Muscle	Muscle.Lymphoid cells_B cells_Female	up	NA	0.0947518612616102	NA	0.00739002956208312	NA	0.0368699266359046
chr7:90396274-90396775	Muscle	Muscle.Lymphoid cells_B cells_Female	down	NA	-0.179159	NA	0.00739048165033451	NA	0.0368699266359046
chr1:52954393-52954894	Muscle	Muscle.Lymphoid cells_B cells_Female	down	NA	-0.1811	NA	0.00739135535150533	NA	0.0368710705446452
chr14:120284149-120284650	Muscle	Muscle.Lymphoid cells_B cells_Female	down	NA	-0.242963	NA	0.00739298036557668	NA	0.0368727473480824
chr8:91509795-91510296	Muscle	Muscle.Lymphoid cells_B cells_Female	down	NA	-0.242963	NA	0.00739298036557668	NA	0.0368727473480824
chr6:68201411-68201912	Muscle	Muscle.Lymphoid cells_B cells_Female	down	NA	-0.124577	NA	0.00739490140850998	NA	0.036879113910112
chr2:164084267-164084768	Muscle	Muscle.Lymphoid cells_B cells_Female	down	NA	-0.0602159	NA	0.00739686301380829	NA	0.036885681633351
chr15:82161132-82161633	Muscle	Muscle.Lymphoid cells_B cells_Female	up	NA	0.117826913194559	NA	0.00739920362816344	NA	0.0368941380385732
chr4:104514632-104515133	Muscle	Muscle.Lymphoid cells_B cells_Female	up	NA	0.174668581840303	NA	0.00740553367496713	NA	0.0369224834681591
chr9:61054289-61054790	Muscle	Muscle.Lymphoid cells_B cells_Female	down	NA	-0.0545329	NA	0.00740627860953992	NA	0.0369229801517858
chr2:102853215-102853716	Muscle	Muscle.Lymphoid cells_B cells_Female	up	NA	0.176216849715639	NA	0.00740804227260203	NA	0.0369285550367198
chr18:49779177-49779678	Muscle	Muscle.Lymphoid cells_B cells_Female	down	NA	-0.0969852	NA	0.00741026723658937	NA	0.0369364283017627
chr8:122376908-122377409	Muscle	Muscle.Lymphoid cells_B cells_Female	up	NA	0.0967844637471678	NA	0.00741192316056237	NA	0.0369414640660189
chr11:114151548-114152049	Muscle	Muscle.Lymphoid cells_B cells_Female	down	NA	-0.105338	NA	0.00741260546809915	NA	0.0369416468137121
chr2:13557930-13558431	Muscle	Muscle.Lymphoid cells_B cells_Female	up	NA	0.134000265593012	NA	0.00741405246121207	NA	0.0369456401039167
chr14:64385299-64385800	Muscle	Muscle.Lymphoid cells_B cells_Female	down	NA	-0.115764	NA	0.0074160114431521	NA	0.0369507029897198
chr6:66927983-66928484	Muscle	Muscle.Lymphoid cells_B cells_Female	up	NA	0.135813064178402	NA	0.00741636005267564	NA	0.0369507029897198
chr18:56463266-56463767	Muscle	Muscle.Lymphoid cells_B cells_Female	up	NA	0.201785813485763	NA	0.00741785569291445	NA	0.0369523289879978
chr17:84465295-84465796	Muscle	Muscle.Lymphoid cells_B cells_Female	up	NA	0.092815169721712	NA	0.00741797806169744	NA	0.0369523289879978
chr14:103255400-103255901	Muscle	Muscle.Lymphoid cells_B cells_Female	up	NA	0.198750338875892	NA	0.00742181393064584	NA	0.0369650006676326
chr4:63935280-63935781	Muscle	Muscle.Lymphoid cells_B cells_Female	up	NA	0.198750338875892	NA	0.00742181393064584	NA	0.0369650006676326
chr7:120901613-120902114	Muscle	Muscle.Lymphoid cells_B cells_Female	down	NA	-0.114958	NA	0.00742512325653079	NA	0.0369757551408228
chr2:165787883-165788384	Muscle	Muscle.Lymphoid cells_B cells_Female	down	NA	-0.10754	NA	0.00742526568271762	NA	0.0369757551408228
chr8:12481770-12482271	Muscle	Muscle.Lymphoid cells_B cells_Female	up	NA	0.136835675692079	NA	0.0074280455610249	NA	0.0369863791545698
chr17:31736679-31737180	Muscle	Muscle.Lymphoid cells_B cells_Female	down	NA	-0.161679	NA	0.00743022358307761	NA	0.0369920273037255
chr3:84138832-84139333	Muscle	Muscle.Lymphoid cells_B cells_Female	down	NA	-0.244224	NA	0.00743120842532954	NA	0.0369920273037255
chr8:46498713-46499214	Muscle	Muscle.Lymphoid cells_B cells_Female	down	NA	-0.123843	NA	0.00743150087946329	NA	0.0369920273037255
chr7:16113621-16114122	Muscle	Muscle.Lymphoid cells_B cells_Female	up	NA	0.150098627617368	NA	0.00743176597613166	NA	0.0369920273037255
chr10:81392705-81393206	Muscle	Muscle.Lymphoid cells_B cells_Female	down	NA	-0.09106	NA	0.00743398384480118	NA	0.0369998480904653
chr14:32716684-32717185	Muscle	Muscle.Lymphoid cells_B cells_Female	up	NA	0.0962385400636863	NA	0.00743867124466074	NA	0.0370199576068325
chr6:91693443-91693944	Muscle	Muscle.Lymphoid cells_B cells_Female	up	NA	0.142834782440694	NA	0.00744010166839956	NA	0.0370218515227482
chr16:95426851-95427352	Muscle	Muscle.Lymphoid cells_B cells_Female	down	NA	-0.110342	NA	0.00744034588776206	NA	0.0370218515227482
chr3:87748398-87748899	Muscle	Muscle.Lymphoid cells_B cells_Female	up	NA	0.148034581930901	NA	0.0074431427676148	NA	0.0370325478030101
chr4:43058643-43059144	Muscle	Muscle.Lymphoid cells_B cells_Female	up	NA	0.0783936707470784	NA	0.00744750315134332	NA	0.0370483125244056
chr6:88731044-88731545	Muscle	Muscle.Lymphoid cells_B cells_Female	up	NA	0.0781968434574566	NA	0.00744760631727831	NA	0.0370483125244056
chr15:36448245-36448746	Muscle	Muscle.Lymphoid cells_B cells_Female	up	NA	0.200864855927365	NA	0.00744896017122157	NA	0.0370518259685982
chr10:7053392-7053893	Muscle	Muscle.Lymphoid cells_B cells_Female	up	NA	0.191306856798763	NA	0.00745560621220416	NA	0.0370752147265501
chr16:33558029-33558530	Muscle	Muscle.Lymphoid cells_B cells_Female	up	NA	0.191306856798763	NA	0.00745560621220416	NA	0.0370752147265501
chr9:22314005-22314506	Muscle	Muscle.Lymphoid cells_B cells_Female	up	NA	0.191306856798763	NA	0.00745560621220416	NA	0.0370752147265501
chr11:5415624-5416125	Muscle	Muscle.Lymphoid cells_B cells_Female	down	NA	-0.248603	NA	0.00745930894722536	NA	0.0370904041047531
chr2:129338277-129338778	Muscle	Muscle.Lymphoid cells_B cells_Female	up	NA	0.135201533500987	NA	0.00746812423187597	NA	0.0371310100951727
chr19:16149029-16149530	Muscle	Muscle.Lymphoid cells_B cells_Female	down	NA	-0.103203	NA	0.00746956518344663	NA	0.0371349475281315
chr1:38006094-38006595	Muscle	Muscle.Lymphoid cells_B cells_Female	up	NA	0.180014564084445	NA	0.00747431883670496	NA	0.0371553519443743
chr11:86403789-86404290	Muscle	Muscle.Lymphoid cells_B cells_Female	down	NA	-0.0870725	NA	0.00747541295136663	NA	0.0371575625782595
chr17:31765295-31765796	Muscle	Muscle.Lymphoid cells_B cells_Female	down	NA	-0.244353	NA	0.00747706790857258	NA	0.0371592121840553
chr16:25066735-25067236	Muscle	Muscle.Lymphoid cells_B cells_Female	down	NA	-0.243357	NA	0.0074780517038275	NA	0.0371592121840553
chr17:43281717-43282218	Muscle	Muscle.Lymphoid cells_B cells_Female	down	NA	-0.243357	NA	0.0074780517038275	NA	0.0371592121840553
chr13:44811563-44812064	Muscle	Muscle.Lymphoid cells_B cells_Female	up	NA	0.113476069673527	NA	0.0074783425957215	NA	0.0371592121840553
chr13:93189361-93189862	Muscle	Muscle.Lymphoid cells_B cells_Female	up	NA	0.122993345880973	NA	0.00748007698044073	NA	0.0371646026910279
chr3:51195269-51195770	Muscle	Muscle.Lymphoid cells_B cells_Female	up	NA	0.135152760893971	NA	0.00748403490937444	NA	0.0371749758436373
chr13:75719026-75719527	Muscle	Muscle.Lymphoid cells_B cells_Female	up	NA	0.163882604620572	NA	0.00748411393017562	NA	0.0371749758436373
chr5:139309248-139309749	Muscle	Muscle.Lymphoid cells_B cells_Female	up	NA	0.163882604620572	NA	0.00748411393017562	NA	0.0371749758436373
chr1:71956206-71956707	Muscle	Muscle.Lymphoid cells_B cells_Female	down	NA	-0.14946	NA	0.00748770495700246	NA	0.0371895845941675
chr3:90451380-90451881	Muscle	Muscle.Lymphoid cells_B cells_Female	down	NA	-0.165511	NA	0.00749206728655986	NA	0.0372080213466796
chr2:29253472-29253973	Muscle	Muscle.Lymphoid cells_B cells_Female	up	NA	0.100280017796938	NA	0.0074953734745259	NA	0.0372212102145416
chr18:74271398-74271899	Muscle	Muscle.Lymphoid cells_B cells_Female	up	NA	0.119014984823368	NA	0.00749754172441837	NA	0.0372287464068425
chr17:44791916-44792417	Muscle	Muscle.Lymphoid cells_B cells_Female	down	NA	-0.13918	NA	0.00749985825820907	NA	0.0372370175251604
chr2:155985698-155986199	Muscle	Muscle.Lymphoid cells_B cells_Female	down	NA	-0.24167	NA	0.00750091130150784	NA	0.0372390144848915
chr10:111177324-111177825	Muscle	Muscle.Lymphoid cells_B cells_Female	up	NA	0.131279022816136	NA	0.00750500278827832	NA	0.0372560944418637
chr2:121395976-121396477	Muscle	Muscle.Lymphoid cells_B cells_Female	up	NA	0.170956036784193	NA	0.0075089157916948	NA	0.0372677429379783
chrX:100767416-100767917	Muscle	Muscle.Lymphoid cells_B cells_Female	up	NA	0.170956036784193	NA	0.0075089157916948	NA	0.0372677429379783
chr14:74935710-74936211	Muscle	Muscle.Lymphoid cells_B cells_Female	up	NA	0.13281372165321	NA	0.00750930332474529	NA	0.0372677429379783
chr3:115681145-115681646	Muscle	Muscle.Lymphoid cells_B cells_Female	down	NA	-0.0682389	NA	0.00751330329786421	NA	0.0372843603463917
chr15:78452893-78453394	Muscle	Muscle.Lymphoid cells_B cells_Female	up	NA	0.145918960213406	NA	0.00751747338357764	NA	0.0373018189739105
chr7:89202175-89202676	Muscle	Muscle.Lymphoid cells_B cells_Female	down	NA	-0.242529	NA	0.00751920326859655	NA	0.0373039914032857
chr15:62271334-62271835	Muscle	Muscle.Lymphoid cells_B cells_Female	up	NA	0.120256165941548	NA	0.00751921514329822	NA	0.0373039914032857
chr19:57411720-57412221	Muscle	Muscle.Lymphoid cells_B cells_Female	down	NA	-0.102498	NA	0.00752474378800832	NA	0.0373281832251146
chr2:104066998-104067499	Muscle	Muscle.Lymphoid cells_B cells_Female	up	NA	0.16385934892514	NA	0.00752553234598394	NA	0.0373288586250683
chr9:102627370-102627871	Muscle	Muscle.Lymphoid cells_B cells_Female	up	NA	0.101903912934149	NA	0.00753058164408577	NA	0.0373506666027787
chr13:36191037-36191538	Muscle	Muscle.Lymphoid cells_B cells_Female	up	NA	0.109451967497155	NA	0.00753395532896832	NA	0.0373641607053463
chr7:75500706-75501207	Muscle	Muscle.Lymphoid cells_B cells_Female	up	NA	0.113108409833264	NA	0.00753484954574366	NA	0.0373653567740349
chr16:30067914-30068415	Muscle	Muscle.Lymphoid cells_B cells_Female	down	NA	-0.115978	NA	0.00753870589724469	NA	0.0373781983799146
chr12:104067419-104067920	Muscle	Muscle.Lymphoid cells_B cells_Female	up	NA	0.0928869826085359	NA	0.0075387456403554	NA	0.0373781983799146
chr3:22204129-22204630	Muscle	Muscle.Lymphoid cells_B cells_Female	up	NA	0.109782803953861	NA	0.00754326851439687	NA	0.0373968027404105
chrX:166327580-166328081	Muscle	Muscle.Lymphoid cells_B cells_Female	down	NA	-0.0916501	NA	0.0075438051143859	NA	0.0373968027404105
chr3:87136214-87136715	Muscle	Muscle.Lymphoid cells_B cells_Female	up	NA	0.143037303299179	NA	0.00754647044209456	NA	0.0374067746067162
chr13:113603725-113604226	Muscle	Muscle.Lymphoid cells_B cells_Female	up	NA	0.127084617260144	NA	0.00755265489194371	NA	0.0374294691770387
chr12:112742560-112743061	Muscle	Muscle.Lymphoid cells_B cells_Female	down	NA	-0.101916	NA	0.0075526553981975	NA	0.0374294691770387
chr9:70241785-70242286	Muscle	Muscle.Lymphoid cells_B cells_Female	up	NA	0.11328879529094	NA	0.00755301136232393	NA	0.0374294691770387
chr10:118655452-118655953	Muscle	Muscle.Lymphoid cells_B cells_Female	down	NA	-0.133854	NA	0.00755578099474053	NA	0.0374361721256226
chr16:43527729-43528230	Muscle	Muscle.Lymphoid cells_B cells_Female	up	NA	0.179686583149367	NA	0.00755644351983498	NA	0.0374361721256226
chr4:148056148-148056649	Muscle	Muscle.Lymphoid cells_B cells_Female	up	NA	0.179686583149367	NA	0.00755644351983498	NA	0.0374361721256226
chr2:133023160-133023661	Muscle	Muscle.Lymphoid cells_B cells_Female	down	NA	-0.218834	NA	0.00755722030438917	NA	0.0374361721256226
chr10:4781300-4781801	Muscle	Muscle.Lymphoid cells_B cells_Female	down	NA	-0.243793	NA	0.00755851844376522	NA	0.0374361721256226
chr5:38869848-38870349	Muscle	Muscle.Lymphoid cells_B cells_Female	down	NA	-0.243793	NA	0.00755851844376522	NA	0.0374361721256226
chr5:150020813-150021314	Muscle	Muscle.Lymphoid cells_B cells_Female	up	NA	0.119126390657954	NA	0.00755894396013978	NA	0.0374361721256226
chr15:80937970-80938471	Muscle	Muscle.Lymphoid cells_B cells_Female	up	NA	0.123182563486583	NA	0.00756120496191663	NA	0.0374441288130503
chr13:56162124-56162625	Muscle	Muscle.Lymphoid cells_B cells_Female	down	NA	-0.114427	NA	0.00756697907315057	NA	0.0374677431493879
chr4:135218958-135219459	Muscle	Muscle.Lymphoid cells_B cells_Female	up	NA	0.168590425962056	NA	0.00756728314721719	NA	0.0374677431493879
chr3:127827078-127827579	Muscle	Muscle.Lymphoid cells_B cells_Female	down	NA	-0.120566	NA	0.00756946587978674	NA	0.0374699228967355
chr8:84219443-84219944	Muscle	Muscle.Lymphoid cells_B cells_Female	up	NA	0.150483269889305	NA	0.0075696880081683	NA	0.0374699228967355
chrX:167302026-167302527	Muscle	Muscle.Lymphoid cells_B cells_Female	up	NA	0.150483269889305	NA	0.0075696880081683	NA	0.0374699228967355
chr1:127308421-127308922	Muscle	Muscle.Lymphoid cells_B cells_Female	down	NA	-0.100086	NA	0.00757059358471249	NA	0.0374711637661327
chr11:104013447-104013948	Muscle	Muscle.Lymphoid cells_B cells_Female	up	NA	0.0820341325487066	NA	0.00757131091819872	NA	0.0374714727797402
chrX:99316387-99316888	Muscle	Muscle.Lymphoid cells_B cells_Female	up	NA	0.140308288353276	NA	0.00757526349878423	NA	0.0374877920437587
chr12:55850555-55851056	Muscle	Muscle.Lymphoid cells_B cells_Female	up	NA	0.128805904591783	NA	0.00757752282523881	NA	0.0374903731876598
chr15:83684934-83685435	Muscle	Muscle.Lymphoid cells_B cells_Female	up	NA	0.161156716057606	NA	0.00757775077189097	NA	0.0374903731876598
chr6:82994271-82994772	Muscle	Muscle.Lymphoid cells_B cells_Female	up	NA	0.161156716057606	NA	0.00757775077189097	NA	0.0374903731876598
chr10:51571216-51571717	Muscle	Muscle.Lymphoid cells_B cells_Female	up	NA	0.161545903569181	NA	0.007581576889434	NA	0.0375060595610189
chr6:99248379-99248880	Muscle	Muscle.Lymphoid cells_B cells_Female	up	NA	0.0890841665946379	NA	0.00758463154783389	NA	0.0375179271438067
chr12:112915807-112916308	Muscle	Muscle.Lymphoid cells_B cells_Female	down	NA	-0.17952	NA	0.00758660078396597	NA	0.0375244240193794
chr11:5983857-5984358	Muscle	Muscle.Lymphoid cells_B cells_Female	up	NA	0.144091127888003	NA	0.00758902013473435	NA	0.0375299019057126
chr3:104187994-104188495	Muscle	Muscle.Lymphoid cells_B cells_Female	up	NA	0.144091127888003	NA	0.00758902013473435	NA	0.0375299019057126
chr16:94028318-94028819	Muscle	Muscle.Lymphoid cells_B cells_Female	up	NA	0.165038407280426	NA	0.00759095272699145	NA	0.0375362148630429
chr17:28886714-28887215	Muscle	Muscle.Lymphoid cells_B cells_Female	up	NA	0.172360032963098	NA	0.00759271202970606	NA	0.0375416699104469
chr10:98543490-98543991	Muscle	Muscle.Lymphoid cells_B cells_Female	down	NA	-0.247436	NA	0.00759368206445406	NA	0.0375432218683028
chr10:4675457-4675958	Muscle	Muscle.Lymphoid cells_B cells_Female	down	NA	-0.242006	NA	0.00759504963964995	NA	0.0375467388311604
chr6:89108306-89108807	Muscle	Muscle.Lymphoid cells_B cells_Female	down	NA	-0.130954	NA	0.00759690376499041	NA	0.037551396824432
chr14:33535264-33535765	Muscle	Muscle.Lymphoid cells_B cells_Female	down	NA	-0.147835	NA	0.00759730446614861	NA	0.037551396824432
chr18:38487278-38487779	Muscle	Muscle.Lymphoid cells_B cells_Female	down	NA	-0.204062	NA	0.0076040063158931	NA	0.0375806309451488
chr19:32295519-32296020	Muscle	Muscle.Lymphoid cells_B cells_Female	up	NA	0.142586935690776	NA	0.00760504867287599	NA	0.0375806309451488
chr3:63893661-63894162	Muscle	Muscle.Lymphoid cells_B cells_Female	down	NA	-0.244224	NA	0.00760518946665987	NA	0.0375806309451488
chr11:62789237-62789738	Muscle	Muscle.Lymphoid cells_B cells_Female	down	NA	-0.0813362	NA	0.00760587247202838	NA	0.037580760382733
chr8:22613041-22613542	Muscle	Muscle.Lymphoid cells_B cells_Female	up	NA	0.0901673508902212	NA	0.00760898052727423	NA	0.037592870980835
chr15:62326488-62326989	Muscle	Muscle.Lymphoid cells_B cells_Female	up	NA	0.16634252183204	NA	0.0076124656102348	NA	0.0376028188571418
chr10:111209960-111210461	Muscle	Muscle.Lymphoid cells_B cells_Female	up	NA	0.159372777462772	NA	0.00761296561583324	NA	0.0376028188571418
chr9:33379383-33379884	Muscle	Muscle.Lymphoid cells_B cells_Female	up	NA	0.159372777462772	NA	0.00761296561583324	NA	0.0376028188571418
chr19:21860944-21861445	Muscle	Muscle.Lymphoid cells_B cells_Female	down	NA	-0.0962505	NA	0.00761440007214687	NA	0.0376066576545557
chr15:62392832-62393333	Muscle	Muscle.Lymphoid cells_B cells_Female	up	NA	0.138931913438059	NA	0.00761518605021388	NA	0.0376072933052898
chr12:105507265-105507766	Muscle	Muscle.Lymphoid cells_B cells_Female	up	NA	0.193567564548231	NA	0.00761674577854322	NA	0.0376085039015281
chr2:150754138-150754639	Muscle	Muscle.Lymphoid cells_B cells_Female	up	NA	0.193567564548231	NA	0.00761674577854322	NA	0.0376085039015281
chr16:44202002-44202503	Muscle	Muscle.Lymphoid cells_B cells_Female	up	NA	0.131047920339827	NA	0.00761836985420718	NA	0.0376102273339348
chr16:18684986-18685487	Muscle	Muscle.Lymphoid cells_B cells_Female	up	NA	0.136514891046526	NA	0.00761840947271449	NA	0.0376102273339348
chr15:99895136-99895637	Muscle	Muscle.Lymphoid cells_B cells_Female	down	NA	-0.174961	NA	0.00762319422848476	NA	0.0376306016884835
chr2:180433084-180433585	Muscle	Muscle.Lymphoid cells_B cells_Female	down	NA	-0.141842	NA	0.00763448627939941	NA	0.0376830919123875
chr16:36699624-36700125	Muscle	Muscle.Lymphoid cells_B cells_Female	up	NA	0.1422959187764	NA	0.00763527340667073	NA	0.0376837262580418
chr2:31119733-31120234	Muscle	Muscle.Lymphoid cells_B cells_Female	up	NA	0.136062356256898	NA	0.00763847367259455	NA	0.0376851432846914
chr17:45215032-45215533	Muscle	Muscle.Lymphoid cells_B cells_Female	down	NA	-0.244262	NA	0.00764031100091378	NA	0.0376851432846914
chr2:77304474-77304975	Muscle	Muscle.Lymphoid cells_B cells_Female	down	NA	-0.244262	NA	0.00764031100091378	NA	0.0376851432846914
chr10:78116305-78116806	Muscle	Muscle.Lymphoid cells_B cells_Female	up	NA	0.132271766651236	NA	0.00764071024438501	NA	0.0376851432846914
chr16:93193249-93193750	Muscle	Muscle.Lymphoid cells_B cells_Female	down	NA	-0.207353	NA	0.00764361537829413	NA	0.0376851432846914
chr1:127577914-127578415	Muscle	Muscle.Lymphoid cells_B cells_Female	up	NA	0.088217415626968	NA	0.00764474282585571	NA	0.0376851432846914
chr15:80691145-80691646	Muscle	Muscle.Lymphoid cells_B cells_Female	up	NA	0.122789015943259	NA	0.00764756213901008	NA	0.0376851432846914
chr10:90982993-90983494	Muscle	Muscle.Lymphoid cells_B cells_Female	up	NA	0.15984940331927	NA	0.00764778374970967	NA	0.0376851432846914
chr5:65333955-65334456	Muscle	Muscle.Lymphoid cells_B cells_Female	up	NA	0.0941368356722249	NA	0.00764796874474458	NA	0.0376851432846914
chr17:31808045-31808546	Muscle	Muscle.Lymphoid cells_B cells_Female	down	NA	-0.175339	NA	0.00764801722558216	NA	0.0376851432846914
chr7:73419826-73420327	Muscle	Muscle.Lymphoid cells_B cells_Female	down	NA	-0.14323	NA	0.00764989364013047	NA	0.0376851432846914
chr12:110954956-110955457	Muscle	Muscle.Lymphoid cells_B cells_Female	up	NA	0.131818250435083	NA	0.00765151405451656	NA	0.0376851432846914
chr5:96979341-96979842	Muscle	Muscle.Lymphoid cells_B cells_Female	up	NA	0.0711882934132898	NA	0.00765407658254723	NA	0.0376851432846914
chrX:17537641-17538142	Muscle	Muscle.Lymphoid cells_B cells_Female	up	NA	0.115352369324769	NA	0.00765465097678625	NA	0.0376851432846914
chr9:103740838-103741339	Muscle	Muscle.Lymphoid cells_B cells_Female	down	NA	-0.179159	NA	0.00765475361074037	NA	0.0376851432846914
chr1:132085354-132085855	Muscle	Muscle.Lymphoid cells_B cells_Female	down	NA	-0.174014	NA	0.00765478891897782	NA	0.0376851432846914
chr1:92081972-92082473	Muscle	Muscle.Lymphoid cells_B cells_Female	up	NA	0.125517379383878	NA	0.00765648257471681	NA	0.0376851432846914
chr18:68349594-68350095	Muscle	Muscle.Lymphoid cells_B cells_Female	down	NA	-0.18025	NA	0.00765712561101359	NA	0.0376851432846914
chr2:124289245-124289746	Muscle	Muscle.Lymphoid cells_B cells_Female	up	NA	0.155411411624148	NA	0.00765781412374069	NA	0.0376851432846914
chr9:60616273-60616774	Muscle	Muscle.Lymphoid cells_B cells_Female	up	NA	0.155411411624148	NA	0.00765781412374069	NA	0.0376851432846914
chr12:32194262-32194763	Muscle	Muscle.Lymphoid cells_B cells_Female	up	NA	0.136314084705837	NA	0.00765817974082168	NA	0.0376851432846914
chr15:5157666-5158167	Muscle	Muscle.Lymphoid cells_B cells_Female	up	NA	0.167363363640545	NA	0.00766033465124477	NA	0.0376851432846914
chr9:52349663-52350164	Muscle	Muscle.Lymphoid cells_B cells_Female	up	NA	0.23841679360517	NA	0.00766058866323375	NA	0.0376851432846914
chr10:75333092-75333593	Muscle	Muscle.Lymphoid cells_B cells_Female	up	NA	0.23841679360517	NA	0.00766058866323375	NA	0.0376851432846914
chr11:104068839-104069340	Muscle	Muscle.Lymphoid cells_B cells_Female	up	NA	0.23841679360517	NA	0.00766058866323375	NA	0.0376851432846914
chr11:106485034-106485535	Muscle	Muscle.Lymphoid cells_B cells_Female	up	NA	0.23841679360517	NA	0.00766058866323375	NA	0.0376851432846914
chr11:78123731-78124232	Muscle	Muscle.Lymphoid cells_B cells_Female	up	NA	0.23841679360517	NA	0.00766058866323375	NA	0.0376851432846914
chr12:33092121-33092622	Muscle	Muscle.Lymphoid cells_B cells_Female	up	NA	0.23841679360517	NA	0.00766058866323375	NA	0.0376851432846914
chr13:77143874-77144375	Muscle	Muscle.Lymphoid cells_B cells_Female	up	NA	0.23841679360517	NA	0.00766058866323375	NA	0.0376851432846914
chr14:8040502-8041003	Muscle	Muscle.Lymphoid cells_B cells_Female	up	NA	0.23841679360517	NA	0.00766058866323375	NA	0.0376851432846914
chr15:96969750-96970251	Muscle	Muscle.Lymphoid cells_B cells_Female	up	NA	0.23841679360517	NA	0.00766058866323375	NA	0.0376851432846914
chr17:15390958-15391459	Muscle	Muscle.Lymphoid cells_B cells_Female	up	NA	0.23841679360517	NA	0.00766058866323375	NA	0.0376851432846914
chr17:5454073-5454574	Muscle	Muscle.Lymphoid cells_B cells_Female	up	NA	0.23841679360517	NA	0.00766058866323375	NA	0.0376851432846914
chr17:78273084-78273585	Muscle	Muscle.Lymphoid cells_B cells_Female	up	NA	0.23841679360517	NA	0.00766058866323375	NA	0.0376851432846914
chr2:158837612-158838113	Muscle	Muscle.Lymphoid cells_B cells_Female	up	NA	0.23841679360517	NA	0.00766058866323375	NA	0.0376851432846914
chr3:101917233-101917734	Muscle	Muscle.Lymphoid cells_B cells_Female	up	NA	0.23841679360517	NA	0.00766058866323375	NA	0.0376851432846914
chr3:85690447-85690948	Muscle	Muscle.Lymphoid cells_B cells_Female	up	NA	0.23841679360517	NA	0.00766058866323375	NA	0.0376851432846914
chr5:53951211-53951712	Muscle	Muscle.Lymphoid cells_B cells_Female	up	NA	0.23841679360517	NA	0.00766058866323375	NA	0.0376851432846914
chr6:128769780-128770281	Muscle	Muscle.Lymphoid cells_B cells_Female	down	NA	-0.0878125	NA	0.00766467121599483	NA	0.0377019852962153
chr1:171982015-171982516	Muscle	Muscle.Lymphoid cells_B cells_Female	up	NA	0.0926655692282747	NA	0.00766621544241219	NA	0.0377063396345309
chr15:42097291-42097792	Muscle	Muscle.Lymphoid cells_B cells_Female	down	NA	-0.151918	NA	0.00766728023439279	NA	0.0377083353250174
chr6:145090851-145091352	Muscle	Muscle.Lymphoid cells_B cells_Female	down	NA	-0.0654778	NA	0.00767182805228235	NA	0.0377274590173991
chr8:64849101-64849602	Muscle	Muscle.Lymphoid cells_B cells_Female	down	NA	-0.128706	NA	0.00767789241183869	NA	0.0377540366215344
chr15:85956157-85956658	Muscle	Muscle.Lymphoid cells_B cells_Female	down	NA	-0.150646	NA	0.00768319120391538	NA	0.0377684958915204
chr8:120715932-120716433	Muscle	Muscle.Lymphoid cells_B cells_Female	up	NA	0.122021488876772	NA	0.00768412342705236	NA	0.0377684958915204
chr1:157002997-157003498	Muscle	Muscle.Lymphoid cells_B cells_Female	down	NA	-0.064216	NA	0.00768543469689234	NA	0.0377684958915204
chr13:49020116-49020617	Muscle	Muscle.Lymphoid cells_B cells_Female	down	NA	-0.094157	NA	0.0076866583476782	NA	0.0377684958915204
chr4:55592990-55593491	Muscle	Muscle.Lymphoid cells_B cells_Female	down	NA	-0.17572	NA	0.00768825786262363	NA	0.0377684958915204
chr17:5733286-5733787	Muscle	Muscle.Lymphoid cells_B cells_Female	up	NA	0.0677758273695111	NA	0.00769321851084221	NA	0.0377684958915204
chr19:55544429-55544930	Muscle	Muscle.Lymphoid cells_B cells_Female	down	NA	-0.0588957	NA	0.00769691080932921	NA	0.0377684958915204
chrX:167131227-167131728	Muscle	Muscle.Lymphoid cells_B cells_Female	up	NA	0.15210397490933	NA	0.00770522549800798	NA	0.0377684958915204
chr8:77000328-77000829	Muscle	Muscle.Lymphoid cells_B cells_Female	up	NA	0.129237710643767	NA	0.00770730372981004	NA	0.0377684958915204
chr14:101481112-101481613	Muscle	Muscle.Lymphoid cells_B cells_Female	up	NA	0.132293759158316	NA	0.00770770855029628	NA	0.0377684958915204
chr4:114406773-114407274	Muscle	Muscle.Lymphoid cells_B cells_Female	up	NA	0.148728407204316	NA	0.00771152131921483	NA	0.0377684958915204
chr6:115010267-115010768	Muscle	Muscle.Lymphoid cells_B cells_Female	up	NA	0.110708582926399	NA	0.00771437454935971	NA	0.0377684958915204
chr11:55482635-55483136	Muscle	Muscle.Lymphoid cells_B cells_Female	up	NA	0.177572709466055	NA	0.00771681291605875	NA	0.0377684958915204
chr2:163103982-163104483	Muscle	Muscle.Lymphoid cells_B cells_Female	up	NA	0.177572709466055	NA	0.00771681291605875	NA	0.0377684958915204
chr13:54395438-54395939	Muscle	Muscle.Lymphoid cells_B cells_Female	down	NA	-0.102842	NA	0.00771703497930619	NA	0.0377684958915204
chr3:109747549-109748050	Muscle	Muscle.Lymphoid cells_B cells_Female	up	NA	0.130381433401704	NA	0.00771804598049443	NA	0.0377684958915204
chr5:103439128-103439629	Muscle	Muscle.Lymphoid cells_B cells_Female	up	NA	0.130381433401704	NA	0.00771804598049443	NA	0.0377684958915204
chr2:35661313-35661814	Muscle	Muscle.Lymphoid cells_B cells_Female	down	NA	-0.0836422	NA	0.00771980075991579	NA	0.0377684958915204
chr10:13804331-13804832	Muscle	Muscle.Lymphoid cells_B cells_Female	up	NA	0.230611381068163	NA	0.00772175865457828	NA	0.0377684958915204
chr10:61118772-61119273	Muscle	Muscle.Lymphoid cells_B cells_Female	up	NA	0.230611381068163	NA	0.00772175865457828	NA	0.0377684958915204
chr10:67178095-67178596	Muscle	Muscle.Lymphoid cells_B cells_Female	up	NA	0.230611381068163	NA	0.00772175865457828	NA	0.0377684958915204
chr10:9785616-9786117	Muscle	Muscle.Lymphoid cells_B cells_Female	up	NA	0.230611381068163	NA	0.00772175865457828	NA	0.0377684958915204
chr11:110588821-110589322	Muscle	Muscle.Lymphoid cells_B cells_Female	up	NA	0.230611381068163	NA	0.00772175865457828	NA	0.0377684958915204
chr11:46836584-46837085	Muscle	Muscle.Lymphoid cells_B cells_Female	up	NA	0.230611381068163	NA	0.00772175865457828	NA	0.0377684958915204
chr12:32229007-32229508	Muscle	Muscle.Lymphoid cells_B cells_Female	up	NA	0.230611381068163	NA	0.00772175865457828	NA	0.0377684958915204
chr12:3659856-3660357	Muscle	Muscle.Lymphoid cells_B cells_Female	up	NA	0.230611381068163	NA	0.00772175865457828	NA	0.0377684958915204
chr12:79346158-79346659	Muscle	Muscle.Lymphoid cells_B cells_Female	up	NA	0.230611381068163	NA	0.00772175865457828	NA	0.0377684958915204
chr13:30961889-30962390	Muscle	Muscle.Lymphoid cells_B cells_Female	up	NA	0.230611381068163	NA	0.00772175865457828	NA	0.0377684958915204
chr13:52778770-52779271	Muscle	Muscle.Lymphoid cells_B cells_Female	up	NA	0.230611381068163	NA	0.00772175865457828	NA	0.0377684958915204
chr14:33057473-33057974	Muscle	Muscle.Lymphoid cells_B cells_Female	up	NA	0.230611381068163	NA	0.00772175865457828	NA	0.0377684958915204
chr15:53007508-53008009	Muscle	Muscle.Lymphoid cells_B cells_Female	up	NA	0.230611381068163	NA	0.00772175865457828	NA	0.0377684958915204
chr16:97494258-97494759	Muscle	Muscle.Lymphoid cells_B cells_Female	up	NA	0.230611381068163	NA	0.00772175865457828	NA	0.0377684958915204
chr17:25254454-25254955	Muscle	Muscle.Lymphoid cells_B cells_Female	up	NA	0.230611381068163	NA	0.00772175865457828	NA	0.0377684958915204
chr17:26022220-26022721	Muscle	Muscle.Lymphoid cells_B cells_Female	up	NA	0.230611381068163	NA	0.00772175865457828	NA	0.0377684958915204
chr17:27178909-27179410	Muscle	Muscle.Lymphoid cells_B cells_Female	up	NA	0.230611381068163	NA	0.00772175865457828	NA	0.0377684958915204
chr17:29590585-29591086	Muscle	Muscle.Lymphoid cells_B cells_Female	up	NA	0.230611381068163	NA	0.00772175865457828	NA	0.0377684958915204
chr17:47494938-47495439	Muscle	Muscle.Lymphoid cells_B cells_Female	up	NA	0.230611381068163	NA	0.00772175865457828	NA	0.0377684958915204
chr17:73191440-73191941	Muscle	Muscle.Lymphoid cells_B cells_Female	up	NA	0.230611381068163	NA	0.00772175865457828	NA	0.0377684958915204
chr17:75529468-75529969	Muscle	Muscle.Lymphoid cells_B cells_Female	up	NA	0.230611381068163	NA	0.00772175865457828	NA	0.0377684958915204
chr18:20959374-20959875	Muscle	Muscle.Lymphoid cells_B cells_Female	up	NA	0.230611381068163	NA	0.00772175865457828	NA	0.0377684958915204
chr2:6595675-6596176	Muscle	Muscle.Lymphoid cells_B cells_Female	up	NA	0.230611381068163	NA	0.00772175865457828	NA	0.0377684958915204
chr3:107785174-107785675	Muscle	Muscle.Lymphoid cells_B cells_Female	up	NA	0.230611381068163	NA	0.00772175865457828	NA	0.0377684958915204
chr3:157928721-157929222	Muscle	Muscle.Lymphoid cells_B cells_Female	up	NA	0.230611381068163	NA	0.00772175865457828	NA	0.0377684958915204
chr4:134877809-134878310	Muscle	Muscle.Lymphoid cells_B cells_Female	up	NA	0.230611381068163	NA	0.00772175865457828	NA	0.0377684958915204
chr4:135658469-135658970	Muscle	Muscle.Lymphoid cells_B cells_Female	up	NA	0.230611381068163	NA	0.00772175865457828	NA	0.0377684958915204
chr4:152145287-152145788	Muscle	Muscle.Lymphoid cells_B cells_Female	up	NA	0.230611381068163	NA	0.00772175865457828	NA	0.0377684958915204
chr4:59513810-59514311	Muscle	Muscle.Lymphoid cells_B cells_Female	up	NA	0.230611381068163	NA	0.00772175865457828	NA	0.0377684958915204
chr5:130272301-130272802	Muscle	Muscle.Lymphoid cells_B cells_Female	up	NA	0.230611381068163	NA	0.00772175865457828	NA	0.0377684958915204
chr5:91696582-91697083	Muscle	Muscle.Lymphoid cells_B cells_Female	up	NA	0.230611381068163	NA	0.00772175865457828	NA	0.0377684958915204
chr6:109176789-109177290	Muscle	Muscle.Lymphoid cells_B cells_Female	up	NA	0.230611381068163	NA	0.00772175865457828	NA	0.0377684958915204
chr6:114962693-114963194	Muscle	Muscle.Lymphoid cells_B cells_Female	up	NA	0.230611381068163	NA	0.00772175865457828	NA	0.0377684958915204
chr7:112123714-112124215	Muscle	Muscle.Lymphoid cells_B cells_Female	up	NA	0.230611381068163	NA	0.00772175865457828	NA	0.0377684958915204
chr7:114809903-114810404	Muscle	Muscle.Lymphoid cells_B cells_Female	up	NA	0.230611381068163	NA	0.00772175865457828	NA	0.0377684958915204
chr7:118179748-118180249	Muscle	Muscle.Lymphoid cells_B cells_Female	up	NA	0.230611381068163	NA	0.00772175865457828	NA	0.0377684958915204
chr7:99231899-99232400	Muscle	Muscle.Lymphoid cells_B cells_Female	up	NA	0.230611381068163	NA	0.00772175865457828	NA	0.0377684958915204
chr8:106721802-106722303	Muscle	Muscle.Lymphoid cells_B cells_Female	up	NA	0.230611381068163	NA	0.00772175865457828	NA	0.0377684958915204
chr8:128056231-128056732	Muscle	Muscle.Lymphoid cells_B cells_Female	up	NA	0.230611381068163	NA	0.00772175865457828	NA	0.0377684958915204
chr9:22481259-22481760	Muscle	Muscle.Lymphoid cells_B cells_Female	up	NA	0.230611381068163	NA	0.00772175865457828	NA	0.0377684958915204
chr9:42053476-42053977	Muscle	Muscle.Lymphoid cells_B cells_Female	up	NA	0.230611381068163	NA	0.00772175865457828	NA	0.0377684958915204
chr9:47603913-47604414	Muscle	Muscle.Lymphoid cells_B cells_Female	up	NA	0.230611381068163	NA	0.00772175865457828	NA	0.0377684958915204
chr9:85997910-85998411	Muscle	Muscle.Lymphoid cells_B cells_Female	up	NA	0.230611381068163	NA	0.00772175865457828	NA	0.0377684958915204
chrX:49377016-49377517	Muscle	Muscle.Lymphoid cells_B cells_Female	up	NA	0.230611381068163	NA	0.00772175865457828	NA	0.0377684958915204
chr11:4890057-4890558	Muscle	Muscle.Lymphoid cells_B cells_Female	up	NA	0.195166603383033	NA	0.00772799737301841	NA	0.0377957796129579
chr8:106736782-106737283	Muscle	Muscle.Lymphoid cells_B cells_Female	up	NA	0.0852673428881987	NA	0.00772978555052084	NA	0.0378012940037736
chr5:64963210-64963711	Muscle	Muscle.Lymphoid cells_B cells_Female	up	NA	0.154651646293416	NA	0.00773245197398585	NA	0.0378111020079949
chr14:24834482-24834983	Muscle	Muscle.Lymphoid cells_B cells_Female	down	NA	-0.242765	NA	0.00773889519240378	NA	0.0378361416921958
chr2:11628139-11628640	Muscle	Muscle.Lymphoid cells_B cells_Female	down	NA	-0.242765	NA	0.00773889519240378	NA	0.0378361416921958
chr6:149119820-149120321	Muscle	Muscle.Lymphoid cells_B cells_Female	down	NA	-0.0728477	NA	0.00774165233506753	NA	0.037846387701261
chr17:75128552-75129053	Muscle	Muscle.Lymphoid cells_B cells_Female	down	NA	-0.133865	NA	0.00774711200544645	NA	0.0378696084275094
chr1:78701714-78702215	Muscle	Muscle.Lymphoid cells_B cells_Female	down	NA	-0.132821	NA	0.00774772595998435	NA	0.0378696084275094
chr14:61769817-61770318	Muscle	Muscle.Lymphoid cells_B cells_Female	up	NA	0.146172493994125	NA	0.00775036867609718	NA	0.0378769238392384
chr10:17655439-17655940	Muscle	Muscle.Lymphoid cells_B cells_Female	up	NA	0.137527227489397	NA	0.00775054659121946	NA	0.0378769238392384
chr16:44201459-44201960	Muscle	Muscle.Lymphoid cells_B cells_Female	up	NA	0.0977711143061834	NA	0.00775362848538306	NA	0.0378887489152073
chr4:144981627-144982128	Muscle	Muscle.Lymphoid cells_B cells_Female	up	NA	0.121289801139505	NA	0.00775844712783188	NA	0.0379090580113712
chr7:110589982-110590483	Muscle	Muscle.Lymphoid cells_B cells_Female	up	NA	0.135713876003632	NA	0.00776035643672873	NA	0.0379123123209715
chr16:3707479-3707980	Muscle	Muscle.Lymphoid cells_B cells_Female	down	NA	-0.219355	NA	0.00776043836452834	NA	0.0379123123209715
chr17:30296088-30296589	Muscle	Muscle.Lymphoid cells_B cells_Female	down	NA	-0.241851	NA	0.00776403539847483	NA	0.0379238053057188
chr5:99434239-99434740	Muscle	Muscle.Lymphoid cells_B cells_Female	up	NA	0.118849455200754	NA	0.00776472069452521	NA	0.0379238053057188
chr13:28426021-28426522	Muscle	Muscle.Lymphoid cells_B cells_Female	down	NA	-0.150803	NA	0.00776644374410813	NA	0.0379238053057188
chr13:52969279-52969780	Muscle	Muscle.Lymphoid cells_B cells_Female	up	NA	0.166527172069423	NA	0.0077673127103776	NA	0.0379238053057188
chr13:91768635-91769136	Muscle	Muscle.Lymphoid cells_B cells_Female	up	NA	0.166527172069423	NA	0.0077673127103776	NA	0.0379238053057188
chr10:111532148-111532649	Muscle	Muscle.Lymphoid cells_B cells_Female	down	NA	-0.21203	NA	0.00776769977039638	NA	0.0379238053057188
chr3:95985183-95985684	Muscle	Muscle.Lymphoid cells_B cells_Female	up	NA	0.0712202368272249	NA	0.00776807930695986	NA	0.0379238053057188
chr13:35774746-35775247	Muscle	Muscle.Lymphoid cells_B cells_Female	up	NA	0.12380945954855	NA	0.00776809336705917	NA	0.0379238053057188
chr8:120831937-120832438	Muscle	Muscle.Lymphoid cells_B cells_Female	up	NA	0.105749497167835	NA	0.00776937749564066	NA	0.0379262327394689
chr18:67503911-67504412	Muscle	Muscle.Lymphoid cells_B cells_Female	up	NA	0.132684158154418	NA	0.00777012218344089	NA	0.0379262327394689
chr6:87947877-87948378	Muscle	Muscle.Lymphoid cells_B cells_Female	down	NA	-0.242806	NA	0.00777057913565537	NA	0.0379262327394689
chr9:112474951-112475452	Muscle	Muscle.Lymphoid cells_B cells_Female	down	NA	-0.24382	NA	0.00777891033994802	NA	0.0379628046542699
chr2:84912714-84913215	Muscle	Muscle.Lymphoid cells_B cells_Female	down	NA	-0.219109	NA	0.00777973482895472	NA	0.0379628046542699
chr10:99382505-99383006	Muscle	Muscle.Lymphoid cells_B cells_Female	down	NA	-0.148733	NA	0.00778031713584426	NA	0.0379628046542699
chr16:14088167-14088668	Muscle	Muscle.Lymphoid cells_B cells_Female	up	NA	0.107210242131394	NA	0.00778088550208356	NA	0.0379628046542699
chr6:67055401-67055902	Muscle	Muscle.Lymphoid cells_B cells_Female	down	NA	-0.175626	NA	0.00778140067656113	NA	0.0379628046542699
chr11:114432151-114432652	Muscle	Muscle.Lymphoid cells_B cells_Female	down	NA	-0.200841	NA	0.00778205316234566	NA	0.0379628046542699
chr2:179948743-179949244	Muscle	Muscle.Lymphoid cells_B cells_Female	up	NA	0.132668874578901	NA	0.00778609144396316	NA	0.0379792663383836
chr4:140788191-140788692	Muscle	Muscle.Lymphoid cells_B cells_Female	down	NA	-0.174245	NA	0.00778751328212973	NA	0.0379829637254809
chr19:34307527-34308028	Muscle	Muscle.Lymphoid cells_B cells_Female	up	NA	0.125972618747509	NA	0.00779041757345517	NA	0.0379876719493353
chrX:169106293-169106794	Muscle	Muscle.Lymphoid cells_B cells_Female	up	NA	0.125972618747509	NA	0.00779041757345517	NA	0.0379876719493353
chr2:170343084-170343585	Muscle	Muscle.Lymphoid cells_B cells_Female	down	NA	-0.0876603	NA	0.00779047036114267	NA	0.0379876719493353
chr1:156002313-156002814	Muscle	Muscle.Lymphoid cells_B cells_Female	up	NA	0.175612040510037	NA	0.00780053187241244	NA	0.0380334923002831
chr5:147066019-147066520	Muscle	Muscle.Lymphoid cells_B cells_Female	up	NA	0.134054113704966	NA	0.00780437870208252	NA	0.038046276138603
chr5:53401024-53401525	Muscle	Muscle.Lymphoid cells_B cells_Female	up	NA	0.126578372690541	NA	0.00780448368559666	NA	0.038046276138603
chr10:60082411-60082912	Muscle	Muscle.Lymphoid cells_B cells_Female	up	NA	0.119911742095812	NA	0.00780628633754726	NA	0.0380518218926088
chr14:30365831-30366332	Muscle	Muscle.Lymphoid cells_B cells_Female	up	NA	0.175443284876168	NA	0.0078073505446391	NA	0.0380537674514538
chr6:91111804-91112305	Muscle	Muscle.Lymphoid cells_B cells_Female	up	NA	0.0795142979430766	NA	0.00781148062565218	NA	0.0380706547664345
chr19:24615515-24616016	Muscle	Muscle.Lymphoid cells_B cells_Female	down	NA	-0.0797082	NA	0.00781566498880089	NA	0.0380878037359868
chr5:122949111-122949612	Muscle	Muscle.Lymphoid cells_B cells_Female	up	NA	0.0841348796473765	NA	0.00782460897119801	NA	0.0381271444869003
chr15:38302161-38302662	Muscle	Muscle.Lymphoid cells_B cells_Female	down	NA	-0.0869763	NA	0.00782507048097018	NA	0.0381271444869003
chr3:123171418-123171919	Muscle	Muscle.Lymphoid cells_B cells_Female	up	NA	0.143951074641088	NA	0.00782745054983889	NA	0.0381354937082878
chr2:6679948-6680449	Muscle	Muscle.Lymphoid cells_B cells_Female	down	NA	-0.243212	NA	0.00782822413335832	NA	0.0381360153459654
chr15:32265543-32266044	Muscle	Muscle.Lymphoid cells_B cells_Female	up	NA	0.0837236865432983	NA	0.0078352410830257	NA	0.0381669495187708
chr18:82979875-82980376	Muscle	Muscle.Lymphoid cells_B cells_Female	down	NA	-0.246732	NA	0.00783820153898567	NA	0.0381781201546048
chr8:108763439-108763940	Muscle	Muscle.Lymphoid cells_B cells_Female	down	NA	-0.224438	NA	0.00784311430283676	NA	0.0381987973327724
chr4:130906206-130906707	Muscle	Muscle.Lymphoid cells_B cells_Female	up	NA	0.0899070332036171	NA	0.00785260256771497	NA	0.0382417534357773
chr11:76180052-76180553	Muscle	Muscle.Lymphoid cells_B cells_Female	up	NA	0.111343946307471	NA	0.00785505434188402	NA	0.0382504378110279
chr10:67523310-67523811	Muscle	Muscle.Lymphoid cells_B cells_Female	up	NA	0.185719350558488	NA	0.00786126438343027	NA	0.0382709065112507
chr12:32193653-32194154	Muscle	Muscle.Lymphoid cells_B cells_Female	up	NA	0.185719350558488	NA	0.00786126438343027	NA	0.0382709065112507
chr5:53564864-53565365	Muscle	Muscle.Lymphoid cells_B cells_Female	up	NA	0.185719350558488	NA	0.00786126438343027	NA	0.0382709065112507
chr1:138954788-138955289	Muscle	Muscle.Lymphoid cells_B cells_Female	up	NA	0.114937159902727	NA	0.00786288420022432	NA	0.0382719458207914
chr3:41674721-41675222	Muscle	Muscle.Lymphoid cells_B cells_Female	down	NA	-0.241381	NA	0.00786306787930753	NA	0.0382719458207914
chr18:67687159-67687660	Muscle	Muscle.Lymphoid cells_B cells_Female	up	NA	0.194008198593572	NA	0.00786348454251751	NA	0.0382719458207914
chr1:165151114-165151615	Muscle	Muscle.Lymphoid cells_B cells_Female	down	NA	-0.243248	NA	0.00786522092939274	NA	0.0382771409302598
chr17:5951151-5951652	Muscle	Muscle.Lymphoid cells_B cells_Female	down	NA	-0.154319	NA	0.00786795171121607	NA	0.0382871740993919
chr15:89179495-89179996	Muscle	Muscle.Lymphoid cells_B cells_Female	up	NA	0.103481252509376	NA	0.00786905033179683	NA	0.0382889276636521
chr11:24080856-24081357	Muscle	Muscle.Lymphoid cells_B cells_Female	down	NA	-0.0601554	NA	0.00786965044173145	NA	0.0382889276636521
chr11:17197107-17197608	Muscle	Muscle.Lymphoid cells_B cells_Female	up	NA	0.168856533395497	NA	0.00787056249694222	NA	0.0382901092073415
chr15:99363907-99364408	Muscle	Muscle.Lymphoid cells_B cells_Female	up	NA	0.124780532533464	NA	0.00787499742804358	NA	0.0383084278048265
chr16:55887707-55888208	Muscle	Muscle.Lymphoid cells_B cells_Female	down	NA	-0.0762615	NA	0.00787958731677608	NA	0.0383274970249066
chr7:110587932-110588433	Muscle	Muscle.Lymphoid cells_B cells_Female	up	NA	0.137725993431916	NA	0.00788144253269141	NA	0.0383332622741418
chr11:80494034-80494535	Muscle	Muscle.Lymphoid cells_B cells_Female	up	NA	0.156352647546588	NA	0.00788674098043404	NA	0.0383557720932847
chr16:44187747-44188248	Muscle	Muscle.Lymphoid cells_B cells_Female	up	NA	0.171410579816533	NA	0.00788914764557577	NA	0.0383640379221587
chr4:109238823-109239324	Muscle	Muscle.Lymphoid cells_B cells_Female	down	NA	-0.173705	NA	0.00788978160739014	NA	0.0383640379221587
chrX:150458936-150459437	Muscle	Muscle.Lymphoid cells_B cells_Female	up	NA	0.0665198505284784	NA	0.00789399325918457	NA	0.0383812552949323
chr15:63659307-63659808	Muscle	Muscle.Lymphoid cells_B cells_Female	down	NA	-0.143084	NA	0.00789835085717112	NA	0.0383991792841159
chr17:34124579-34125080	Muscle	Muscle.Lymphoid cells_B cells_Female	up	NA	0.121429271913713	NA	0.00789994898210182	NA	0.0384036857186848
chr16:3577578-3578079	Muscle	Muscle.Lymphoid cells_B cells_Female	up	NA	0.14634021881288	NA	0.00790290191674923	NA	0.0384147769068593
chr3:107772725-107773226	Muscle	Muscle.Lymphoid cells_B cells_Female	down	NA	-0.178144	NA	0.0079043227024443	NA	0.0384184193056197
chr17:66074275-66074776	Muscle	Muscle.Lymphoid cells_B cells_Female	up	NA	0.117118973309754	NA	0.00790997683012284	NA	0.038442635206756
chr5:148976799-148977300	Muscle	Muscle.Lymphoid cells_B cells_Female	down	NA	-0.0568554	NA	0.00791219243515216	NA	0.0384429383364403
chr1:42694148-42694649	Muscle	Muscle.Lymphoid cells_B cells_Female	down	NA	-0.242647	NA	0.0079133986005312	NA	0.0384429383364403
chr11:113487542-113488043	Muscle	Muscle.Lymphoid cells_B cells_Female	down	NA	-0.242647	NA	0.0079133986005312	NA	0.0384429383364403
chr2:152743228-152743729	Muscle	Muscle.Lymphoid cells_B cells_Female	down	NA	-0.242647	NA	0.0079133986005312	NA	0.0384429383364403
chr3:15206970-15207471	Muscle	Muscle.Lymphoid cells_B cells_Female	down	NA	-0.242647	NA	0.0079133986005312	NA	0.0384429383364403
chr12:54197306-54197807	Muscle	Muscle.Lymphoid cells_B cells_Female	down	NA	-0.243691	NA	0.00792103428329748	NA	0.038466572768287
chr2:10258197-10258698	Muscle	Muscle.Lymphoid cells_B cells_Female	down	NA	-0.243691	NA	0.00792103428329748	NA	0.038466572768287
chr7:48139201-48139702	Muscle	Muscle.Lymphoid cells_B cells_Female	down	NA	-0.243691	NA	0.00792103428329748	NA	0.038466572768287
chr7:65519819-65520320	Muscle	Muscle.Lymphoid cells_B cells_Female	down	NA	-0.243691	NA	0.00792103428329748	NA	0.038466572768287
chr7:80501372-80501873	Muscle	Muscle.Lymphoid cells_B cells_Female	up	NA	0.179353816981925	NA	0.00792162516260423	NA	0.038466572768287
chr1:91405758-91406259	Muscle	Muscle.Lymphoid cells_B cells_Female	up	NA	0.128904255761826	NA	0.00792519762515336	NA	0.0384806544906992
chr8:79952811-79953312	Muscle	Muscle.Lymphoid cells_B cells_Female	down	NA	-0.149085	NA	0.00793103990411631	NA	0.0385057539409268
chr8:83166621-83167122	Muscle	Muscle.Lymphoid cells_B cells_Female	up	NA	0.127196362983015	NA	0.00793228924275928	NA	0.0385085519771727
chr2:102201503-102202004	Muscle	Muscle.Lymphoid cells_B cells_Female	down	NA	-0.131794	NA	0.0079330108506031	NA	0.0385087878034239
chrX:49045113-49045614	Muscle	Muscle.Lymphoid cells_B cells_Female	up	NA	0.184245254717344	NA	0.0079344074746847	NA	0.0385123000067047
chr1:166898701-166899202	Muscle	Muscle.Lymphoid cells_B cells_Female	down	NA	-0.143699	NA	0.00793614982440605	NA	0.0385154402924353
chr10:100542797-100543298	Muscle	Muscle.Lymphoid cells_B cells_Female	up	NA	0.190414789400362	NA	0.00793679356956559	NA	0.0385154402924353
chr17:71479356-71479857	Muscle	Muscle.Lymphoid cells_B cells_Female	down	NA	-0.0572917	NA	0.00793707388517582	NA	0.0385154402924353
chr11:85990978-85991479	Muscle	Muscle.Lymphoid cells_B cells_Female	up	NA	0.131849284298991	NA	0.00793878941005617	NA	0.0385204981067829
chr1:164135880-164136381	Muscle	Muscle.Lymphoid cells_B cells_Female	down	NA	-0.0783304	NA	0.00794209749346578	NA	0.0385332818013764
chr11:98450219-98450720	Muscle	Muscle.Lymphoid cells_B cells_Female	up	NA	0.122247247432944	NA	0.00794421926757055	NA	0.0385403081085793
chr9:106224808-106225309	Muscle	Muscle.Lymphoid cells_B cells_Female	up	NA	0.103493927548116	NA	0.00794622751368218	NA	0.0385467825053288
chr15:9461004-9461505	Muscle	Muscle.Lymphoid cells_B cells_Female	down	NA	-0.115166	NA	0.00795341570972265	NA	0.0385702782130184
chr11:108527906-108528407	Muscle	Muscle.Lymphoid cells_B cells_Female	down	NA	-0.241783	NA	0.0079539927603347	NA	0.0385702782130184
chr1:58819085-58819586	Muscle	Muscle.Lymphoid cells_B cells_Female	up	NA	0.175212067146212	NA	0.00795578977349465	NA	0.0385702782130184
chr10:59521559-59522060	Muscle	Muscle.Lymphoid cells_B cells_Female	up	NA	0.175212067146212	NA	0.00795578977349465	NA	0.0385702782130184
chr14:103258605-103259106	Muscle	Muscle.Lymphoid cells_B cells_Female	up	NA	0.175212067146212	NA	0.00795578977349465	NA	0.0385702782130184
chr14:73279056-73279557	Muscle	Muscle.Lymphoid cells_B cells_Female	up	NA	0.175212067146212	NA	0.00795578977349465	NA	0.0385702782130184
chr3:158080723-158081224	Muscle	Muscle.Lymphoid cells_B cells_Female	up	NA	0.175212067146212	NA	0.00795578977349465	NA	0.0385702782130184
chr7:133024653-133025154	Muscle	Muscle.Lymphoid cells_B cells_Female	down	NA	-0.193387	NA	0.00795720019771459	NA	0.038573847641501
chr9:115488584-115489085	Muscle	Muscle.Lymphoid cells_B cells_Female	up	NA	0.0844566644132705	NA	0.00795973550863181	NA	0.0385828690780571
chr6:69701130-69701631	Muscle	Muscle.Lymphoid cells_B cells_Female	down	NA	-0.122997	NA	0.00796120313172387	NA	0.0385840185981685
chr18:66403691-66404192	Muscle	Muscle.Lymphoid cells_B cells_Female	down	NA	-0.175585	NA	0.00796132134802555	NA	0.0385840185981685
chr16:10500623-10501124	Muscle	Muscle.Lymphoid cells_B cells_Female	up	NA	0.164114892919933	NA	0.00796467941727519	NA	0.0385970239873155
chr2:30692066-30692567	Muscle	Muscle.Lymphoid cells_B cells_Female	down	NA	-0.0744553	NA	0.00796825322223206	NA	0.0386110725454312
chr14:121899054-121899555	Muscle	Muscle.Lymphoid cells_B cells_Female	up	NA	0.103650793533454	NA	0.00797017511368592	NA	0.0386171148683011
chr8:72162809-72163310	Muscle	Muscle.Lymphoid cells_B cells_Female	up	NA	0.109752513552251	NA	0.00797203640318083	NA	0.0386228625639964
chr8:72485744-72486245	Muscle	Muscle.Lymphoid cells_B cells_Female	down	NA	-0.175895	NA	0.00798186696928793	NA	0.0386629967790634
chr14:102927776-102928277	Muscle	Muscle.Lymphoid cells_B cells_Female	up	NA	0.0985269279473353	NA	0.00798228303747377	NA	0.0386629967790634
chr12:115222581-115223082	Muscle	Muscle.Lymphoid cells_B cells_Female	down	NA	-0.144758	NA	0.00798234757067088	NA	0.0386629967790634
chr6:13610861-13611362	Muscle	Muscle.Lymphoid cells_B cells_Female	up	NA	0.0869976948631374	NA	0.00798663761054209	NA	0.038680501452716
chr8:71310358-71310859	Muscle	Muscle.Lymphoid cells_B cells_Female	up	NA	0.122397865230736	NA	0.00798734360205757	NA	0.0386806465407472
chr8:72358388-72358889	Muscle	Muscle.Lymphoid cells_B cells_Female	down	NA	-0.095491	NA	0.00798912565087663	NA	0.0386860022313988
chr3:86635887-86636388	Muscle	Muscle.Lymphoid cells_B cells_Female	up	NA	0.105343574246708	NA	0.00799070491185237	NA	0.0386903751325596
chr7:30595324-30595825	Muscle	Muscle.Lymphoid cells_B cells_Female	up	NA	0.165346394860419	NA	0.0079927715389102	NA	0.0386971068828757
chr4:140825328-140825829	Muscle	Muscle.Lymphoid cells_B cells_Female	down	NA	-0.147323	NA	0.00799471158253852	NA	0.038703224690592
chr5:35655695-35656196	Muscle	Muscle.Lymphoid cells_B cells_Female	down	NA	-0.108776	NA	0.00799721235617717	NA	0.0387120557853967
chr11:115874255-115874756	Muscle	Muscle.Lymphoid cells_B cells_Female	up	NA	0.154770585564366	NA	0.00800065705586781	NA	0.0387254542564579
chr10:62537921-62538422	Muscle	Muscle.Lymphoid cells_B cells_Female	up	NA	0.15571286796229	NA	0.00800195591247036	NA	0.0387284648489102
chr15:66475121-66475622	Muscle	Muscle.Lymphoid cells_B cells_Female	down	NA	-0.115804	NA	0.0080028413026279	NA	0.0387294739755105
chr16:17300807-17301308	Muscle	Muscle.Lymphoid cells_B cells_Female	up	NA	0.122363269429092	NA	0.00800417347699239	NA	0.038732644945287
chr8:120790770-120791271	Muscle	Muscle.Lymphoid cells_B cells_Female	up	NA	0.152889096339247	NA	0.00800540842380044	NA	0.0387353449289294
chr19:55123464-55123965	Muscle	Muscle.Lymphoid cells_B cells_Female	down	NA	-0.140016	NA	0.00800653416428424	NA	0.0387375160897896
chrX:130549147-130549648	Muscle	Muscle.Lymphoid cells_B cells_Female	down	NA	-0.0963011	NA	0.00800721294104464	NA	0.0387375245495689
chr11:12456540-12457041	Muscle	Muscle.Lymphoid cells_B cells_Female	up	NA	0.154301819804214	NA	0.00801198836906077	NA	0.0387573502293329
chr1:180935796-180936297	Muscle	Muscle.Lymphoid cells_B cells_Female	up	NA	0.13781535341747	NA	0.0080167016667788	NA	0.0387768720321314
chr17:56474263-56474764	Muscle	Muscle.Lymphoid cells_B cells_Female	down	NA	-0.134839	NA	0.00802205331422911	NA	0.0387994779780429
chr17:59013104-59013605	Muscle	Muscle.Lymphoid cells_B cells_Female	down	NA	-0.246043	NA	0.00802389449014311	NA	0.038803306850514
chr2:165652425-165652926	Muscle	Muscle.Lymphoid cells_B cells_Female	down	NA	-0.140937	NA	0.00802420131526087	NA	0.038803306850514
chr15:101374853-101375354	Muscle	Muscle.Lymphoid cells_B cells_Female	down	NA	-0.172923	NA	0.00802658493876308	NA	0.0388087488515883
chr9:90060417-90060918	Muscle	Muscle.Lymphoid cells_B cells_Female	up	NA	0.0626916750666087	NA	0.00802668322193921	NA	0.0388087488515883
chr11:44887715-44888216	Muscle	Muscle.Lymphoid cells_B cells_Female	up	NA	0.102229691232923	NA	0.00802890002658024	NA	0.0388161869726102
chr5:66676486-66676987	Muscle	Muscle.Lymphoid cells_B cells_Female	down	NA	-0.0786997	NA	0.00803048099925223	NA	0.0388205501296227
chr15:36173754-36174255	Muscle	Muscle.Lymphoid cells_B cells_Female	up	NA	0.0596430694406264	NA	0.00803366392876726	NA	0.0388326559949545
chr2:157071509-157072010	Muscle	Muscle.Lymphoid cells_B cells_Female	down	NA	-0.114857	NA	0.00803493974356712	NA	0.0388355420939078
chr17:75495170-75495671	Muscle	Muscle.Lymphoid cells_B cells_Female	up	NA	0.153107958792645	NA	0.00803710045979278	NA	0.0388427043675955
chr16:30277364-30277865	Muscle	Muscle.Lymphoid cells_B cells_Female	down	NA	-0.173835	NA	0.00803816026924293	NA	0.0388445452808508
chr17:34392244-34392745	Muscle	Muscle.Lymphoid cells_B cells_Female	up	NA	0.0833001441132782	NA	0.00804732821866256	NA	0.0388855652974593
chr16:33621079-33621580	Muscle	Muscle.Lymphoid cells_B cells_Female	up	NA	0.17161670710035	NA	0.00804804878265192	NA	0.0388857631478631
chr12:32959338-32959839	Muscle	Muscle.Lymphoid cells_B cells_Female	up	NA	0.134416961242918	NA	0.00804977545586794	NA	0.0388908217730639
chr15:35689621-35690122	Muscle	Muscle.Lymphoid cells_B cells_Female	up	NA	0.143309778848827	NA	0.00805586590057276	NA	0.0389141062034929
chr13:16755308-16755809	Muscle	Muscle.Lymphoid cells_B cells_Female	down	NA	-0.242201	NA	0.00805663530221047	NA	0.0389141062034929
chr4:102636011-102636512	Muscle	Muscle.Lymphoid cells_B cells_Female	down	NA	-0.242201	NA	0.00805663530221047	NA	0.0389141062034929
chr3:143949198-143949699	Muscle	Muscle.Lymphoid cells_B cells_Female	down	NA	-0.173773	NA	0.00806022513380583	NA	0.0389269241559806
chr10:20281420-20281921	Muscle	Muscle.Lymphoid cells_B cells_Female	up	NA	0.0984679291724633	NA	0.00806064976143556	NA	0.0389269241559806
chr8:25007184-25007685	Muscle	Muscle.Lymphoid cells_B cells_Female	up	NA	0.127058997539282	NA	0.00806609074790851	NA	0.0389499125937278
chr9:118750723-118751224	Muscle	Muscle.Lymphoid cells_B cells_Female	down	NA	-0.164953	NA	0.00806874472136696	NA	0.0389594402297429
chr16:59559522-59560023	Muscle	Muscle.Lymphoid cells_B cells_Female	up	NA	0.134488151634996	NA	0.00807080601193451	NA	0.0389640037161586
chr6:70215717-70216218	Muscle	Muscle.Lymphoid cells_B cells_Female	down	NA	-0.114781	NA	0.00807105182103067	NA	0.0389640037161586
chr3:59087894-59088395	Muscle	Muscle.Lymphoid cells_B cells_Female	up	NA	0.123754965493266	NA	0.00807207571175333	NA	0.0389641716433508
chr10:68036247-68036748	Muscle	Muscle.Lymphoid cells_B cells_Female	up	NA	0.119783915552709	NA	0.00807244858451649	NA	0.0389641716433508
chr18:82689993-82690494	Muscle	Muscle.Lymphoid cells_B cells_Female	down	NA	-0.240416	NA	0.00807746507694456	NA	0.0389818083086654
chr5:150839160-150839661	Muscle	Muscle.Lymphoid cells_B cells_Female	down	NA	-0.240416	NA	0.00807746507694456	NA	0.0389818083086654
chr19:4125616-4126117	Muscle	Muscle.Lymphoid cells_B cells_Female	down	NA	-0.0539569	NA	0.00808320107469514	NA	0.0390062002100727
chr16:8631368-8631869	Muscle	Muscle.Lymphoid cells_B cells_Female	down	NA	-0.147564	NA	0.00808520203517929	NA	0.0390064838681346
chr18:39001802-39002303	Muscle	Muscle.Lymphoid cells_B cells_Female	up	NA	0.159984050141065	NA	0.00808594863785379	NA	0.0390064838681346
chr4:32250877-32251378	Muscle	Muscle.Lymphoid cells_B cells_Female	up	NA	0.0732345317129843	NA	0.00808630075135939	NA	0.0390064838681346
chr2:25534138-25534639	Muscle	Muscle.Lymphoid cells_B cells_Female	up	NA	0.0742329064947917	NA	0.00808651487519286	NA	0.0390064838681346
chr9:41999696-42000197	Muscle	Muscle.Lymphoid cells_B cells_Female	down	NA	-0.0742908	NA	0.00808666850138618	NA	0.0390064838681346
chr13:6626553-6627054	Muscle	Muscle.Lymphoid cells_B cells_Female	up	NA	0.129147738245594	NA	0.00808753094711607	NA	0.039006512692106
chr2:52313857-52314358	Muscle	Muscle.Lymphoid cells_B cells_Female	up	NA	0.167339483613137	NA	0.00808847196292976	NA	0.039006512692106
chr7:92439903-92440404	Muscle	Muscle.Lymphoid cells_B cells_Female	down	NA	-0.112443	NA	0.00808890581902786	NA	0.039006512692106
chr1:157545293-157545794	Muscle	Muscle.Lymphoid cells_B cells_Female	up	NA	0.237272341472688	NA	0.00809281004191046	NA	0.039006512692106
chr1:5065898-5066399	Muscle	Muscle.Lymphoid cells_B cells_Female	up	NA	0.237272341472688	NA	0.00809281004191046	NA	0.039006512692106
chr13:54806007-54806508	Muscle	Muscle.Lymphoid cells_B cells_Female	up	NA	0.237272341472688	NA	0.00809281004191046	NA	0.039006512692106
chr3:51200823-51201324	Muscle	Muscle.Lymphoid cells_B cells_Female	up	NA	0.237272341472688	NA	0.00809281004191046	NA	0.039006512692106
chr4:59555113-59555614	Muscle	Muscle.Lymphoid cells_B cells_Female	up	NA	0.237272341472688	NA	0.00809281004191046	NA	0.039006512692106
chr5:137101959-137102460	Muscle	Muscle.Lymphoid cells_B cells_Female	up	NA	0.237272341472688	NA	0.00809281004191046	NA	0.039006512692106
chr13:28781561-28782062	Muscle	Muscle.Lymphoid cells_B cells_Female	down	NA	-0.241336	NA	0.00809640763280676	NA	0.0390205656609084
chr5:135451690-135452191	Muscle	Muscle.Lymphoid cells_B cells_Female	down	NA	-0.203755	NA	0.00810324215798409	NA	0.0390462753837585
chr4:120991573-120992074	Muscle	Muscle.Lymphoid cells_B cells_Female	up	NA	0.164599231009732	NA	0.00810375886411527	NA	0.0390462753837585
chr19:36273415-36273916	Muscle	Muscle.Lymphoid cells_B cells_Female	down	NA	-0.128567	NA	0.00810378943639359	NA	0.0390462753837585
chr7:3709688-3710189	Muscle	Muscle.Lymphoid cells_B cells_Female	up	NA	0.151489783350359	NA	0.00810511772756147	NA	0.039049387084699
chr18:36296409-36296910	Muscle	Muscle.Lymphoid cells_B cells_Female	up	NA	0.115747262347605	NA	0.00810656779410701	NA	0.0390530849099453
chr19:47148124-47148625	Muscle	Muscle.Lymphoid cells_B cells_Female	up	NA	0.0979516762542471	NA	0.00810838097320558	NA	0.0390585312463297
chr7:97223767-97224268	Muscle	Muscle.Lymphoid cells_B cells_Female	up	NA	0.119586383744552	NA	0.00811074289535533	NA	0.0390666197696394
chr7:49192286-49192787	Muscle	Muscle.Lymphoid cells_B cells_Female	up	NA	0.133843290203087	NA	0.00811304885978263	NA	0.0390744374250996
chr7:97336594-97337095	Muscle	Muscle.Lymphoid cells_B cells_Female	up	NA	0.11417343301845	NA	0.00811721191764619	NA	0.0390911972301963
chr14:101842527-101843028	Muscle	Muscle.Lymphoid cells_B cells_Female	up	NA	0.0914979547619195	NA	0.0081202206137773	NA	0.0391023954602336
chr9:62421022-62421523	Muscle	Muscle.Lymphoid cells_B cells_Female	up	NA	0.0926568535969567	NA	0.00812121655676339	NA	0.0391039003389995
chr15:59263894-59264395	Muscle	Muscle.Lymphoid cells_B cells_Female	down	NA	-0.0905217	NA	0.00812691226183026	NA	0.0391205833943523
chr6:69052762-69053263	Muscle	Muscle.Lymphoid cells_B cells_Female	down	NA	-0.133568	NA	0.008127496614699	NA	0.0391205833943523
chr2:33908311-33908812	Muscle	Muscle.Lymphoid cells_B cells_Female	down	NA	-0.124317	NA	0.00812889220751079	NA	0.0391205833943523
chr17:10366984-10367485	Muscle	Muscle.Lymphoid cells_B cells_Female	down	NA	-0.217363	NA	0.00813094820101789	NA	0.0391205833943523
chr13:41607568-41608069	Muscle	Muscle.Lymphoid cells_B cells_Female	up	NA	0.108417193265982	NA	0.00813388925971318	NA	0.0391205833943523
chr9:13785003-13785504	Muscle	Muscle.Lymphoid cells_B cells_Female	up	NA	0.205046089926655	NA	0.00814061701580576	NA	0.0391205833943523
chr8:34097495-34097996	Muscle	Muscle.Lymphoid cells_B cells_Female	up	NA	0.127886033277715	NA	0.00814061832640484	NA	0.0391205833943523
chr19:44378011-44378512	Muscle	Muscle.Lymphoid cells_B cells_Female	down	NA	-0.0542174	NA	0.00814086469718295	NA	0.0391205833943523
chr11:43619066-43619567	Muscle	Muscle.Lymphoid cells_B cells_Female	down	NA	-0.24164	NA	0.00814309877887199	NA	0.0391205833943523
chr3:37799145-37799646	Muscle	Muscle.Lymphoid cells_B cells_Female	down	NA	-0.24164	NA	0.00814309877887199	NA	0.0391205833943523
chr7:132593724-132594225	Muscle	Muscle.Lymphoid cells_B cells_Female	up	NA	0.210980012439974	NA	0.00814425068141644	NA	0.0391205833943523
chr8:128604514-128605015	Muscle	Muscle.Lymphoid cells_B cells_Female	up	NA	0.144011645624451	NA	0.00814606585996079	NA	0.0391205833943523
chr11:12436963-12437464	Muscle	Muscle.Lymphoid cells_B cells_Female	up	NA	0.166884765541861	NA	0.00814872945285765	NA	0.0391205833943523
chr1:144165656-144166157	Muscle	Muscle.Lymphoid cells_B cells_Female	up	NA	0.229374665622702	NA	0.00815534381119554	NA	0.0391205833943523
chr1:43818306-43818807	Muscle	Muscle.Lymphoid cells_B cells_Female	up	NA	0.229374665622702	NA	0.00815534381119554	NA	0.0391205833943523
chr1:54508097-54508598	Muscle	Muscle.Lymphoid cells_B cells_Female	up	NA	0.229374665622702	NA	0.00815534381119554	NA	0.0391205833943523
chr1:85889859-85890360	Muscle	Muscle.Lymphoid cells_B cells_Female	up	NA	0.229374665622702	NA	0.00815534381119554	NA	0.0391205833943523
chr10:7622320-7622821	Muscle	Muscle.Lymphoid cells_B cells_Female	up	NA	0.229374665622702	NA	0.00815534381119554	NA	0.0391205833943523
chr11:5377895-5378396	Muscle	Muscle.Lymphoid cells_B cells_Female	up	NA	0.229374665622702	NA	0.00815534381119554	NA	0.0391205833943523
chr12:33244452-33244953	Muscle	Muscle.Lymphoid cells_B cells_Female	up	NA	0.229374665622702	NA	0.00815534381119554	NA	0.0391205833943523
chr13:108135050-108135551	Muscle	Muscle.Lymphoid cells_B cells_Female	up	NA	0.229374665622702	NA	0.00815534381119554	NA	0.0391205833943523
chr13:58481168-58481669	Muscle	Muscle.Lymphoid cells_B cells_Female	up	NA	0.229374665622702	NA	0.00815534381119554	NA	0.0391205833943523
chr14:118586143-118586644	Muscle	Muscle.Lymphoid cells_B cells_Female	up	NA	0.229374665622702	NA	0.00815534381119554	NA	0.0391205833943523
chr14:26513541-26514042	Muscle	Muscle.Lymphoid cells_B cells_Female	up	NA	0.229374665622702	NA	0.00815534381119554	NA	0.0391205833943523
chr14:93598964-93599465	Muscle	Muscle.Lymphoid cells_B cells_Female	up	NA	0.229374665622702	NA	0.00815534381119554	NA	0.0391205833943523
chr16:90244467-90244968	Muscle	Muscle.Lymphoid cells_B cells_Female	up	NA	0.229374665622702	NA	0.00815534381119554	NA	0.0391205833943523
chr17:47349045-47349546	Muscle	Muscle.Lymphoid cells_B cells_Female	up	NA	0.229374665622702	NA	0.00815534381119554	NA	0.0391205833943523
chr18:13799091-13799592	Muscle	Muscle.Lymphoid cells_B cells_Female	up	NA	0.229374665622702	NA	0.00815534381119554	NA	0.0391205833943523
chr18:65044271-65044772	Muscle	Muscle.Lymphoid cells_B cells_Female	up	NA	0.229374665622702	NA	0.00815534381119554	NA	0.0391205833943523
chr18:66020677-66021178	Muscle	Muscle.Lymphoid cells_B cells_Female	up	NA	0.229374665622702	NA	0.00815534381119554	NA	0.0391205833943523
chr19:12815139-12815640	Muscle	Muscle.Lymphoid cells_B cells_Female	up	NA	0.229374665622702	NA	0.00815534381119554	NA	0.0391205833943523
chr2:166859175-166859676	Muscle	Muscle.Lymphoid cells_B cells_Female	up	NA	0.229374665622702	NA	0.00815534381119554	NA	0.0391205833943523
chr3:41682059-41682560	Muscle	Muscle.Lymphoid cells_B cells_Female	up	NA	0.229374665622702	NA	0.00815534381119554	NA	0.0391205833943523
chr3:84933441-84933942	Muscle	Muscle.Lymphoid cells_B cells_Female	up	NA	0.229374665622702	NA	0.00815534381119554	NA	0.0391205833943523
chr4:129521008-129521509	Muscle	Muscle.Lymphoid cells_B cells_Female	up	NA	0.229374665622702	NA	0.00815534381119554	NA	0.0391205833943523
chr4:129535505-129536006	Muscle	Muscle.Lymphoid cells_B cells_Female	up	NA	0.229374665622702	NA	0.00815534381119554	NA	0.0391205833943523
chr5:117153759-117154260	Muscle	Muscle.Lymphoid cells_B cells_Female	up	NA	0.229374665622702	NA	0.00815534381119554	NA	0.0391205833943523
chr5:143277518-143278019	Muscle	Muscle.Lymphoid cells_B cells_Female	up	NA	0.229374665622702	NA	0.00815534381119554	NA	0.0391205833943523
chr6:112995031-112995532	Muscle	Muscle.Lymphoid cells_B cells_Female	up	NA	0.229374665622702	NA	0.00815534381119554	NA	0.0391205833943523
chr6:47511123-47511624	Muscle	Muscle.Lymphoid cells_B cells_Female	up	NA	0.229374665622702	NA	0.00815534381119554	NA	0.0391205833943523
chr9:113659568-113660069	Muscle	Muscle.Lymphoid cells_B cells_Female	up	NA	0.229374665622702	NA	0.00815534381119554	NA	0.0391205833943523
chrX:157820963-157821464	Muscle	Muscle.Lymphoid cells_B cells_Female	up	NA	0.229374665622702	NA	0.00815534381119554	NA	0.0391205833943523
chr7:125522920-125523421	Muscle	Muscle.Lymphoid cells_B cells_Female	up	NA	0.229374665622702	NA	0.00815534381119554	NA	0.0391205833943523
chr6:51381410-51381911	Muscle	Muscle.Lymphoid cells_B cells_Female	down	NA	-0.242665	NA	0.00815540146023676	NA	0.0391205833943523
chr9:96745385-96745886	Muscle	Muscle.Lymphoid cells_B cells_Female	up	NA	0.13606183323659	NA	0.00815589382958024	NA	0.0391205833943523
chr6:3456300-3456801	Muscle	Muscle.Lymphoid cells_B cells_Female	up	NA	0.133660107789698	NA	0.00815613260589035	NA	0.0391205833943523
chr17:50150352-50150853	Muscle	Muscle.Lymphoid cells_B cells_Female	up	NA	0.155629748115896	NA	0.00815871342431516	NA	0.0391228907712411
chr5:43845601-43846102	Muscle	Muscle.Lymphoid cells_B cells_Female	down	NA	-0.0700882	NA	0.00815892763878254	NA	0.0391228907712411
chr5:113832474-113832975	Muscle	Muscle.Lymphoid cells_B cells_Female	down	NA	-0.0552671	NA	0.00815913538016983	NA	0.0391228907712411
chr17:12757912-12758413	Muscle	Muscle.Lymphoid cells_B cells_Female	up	NA	0.112982162373703	NA	0.00815934871757031	NA	0.0391228907712411
chr6:137696795-137697296	Muscle	Muscle.Lymphoid cells_B cells_Female	down	NA	-0.180266	NA	0.00816196277216476	NA	0.0391292324435796
chr4:137682980-137683481	Muscle	Muscle.Lymphoid cells_B cells_Female	down	NA	-0.210526	NA	0.00816203906555958	NA	0.0391292324435796
chr10:67693494-67693995	Muscle	Muscle.Lymphoid cells_B cells_Female	up	NA	0.1018592498075	NA	0.00816551852237959	NA	0.0391406132591905
chr2:6598370-6598871	Muscle	Muscle.Lymphoid cells_B cells_Female	up	NA	0.114552339119968	NA	0.00816578115726019	NA	0.0391406132591905
chr16:10972186-10972687	Muscle	Muscle.Lymphoid cells_B cells_Female	down	NA	-0.132942	NA	0.00816682673459522	NA	0.0391423458932262
chr17:75501411-75501912	Muscle	Muscle.Lymphoid cells_B cells_Female	up	NA	0.189153788741151	NA	0.00816827489806501	NA	0.0391427290487928
chr2:181081363-181081864	Muscle	Muscle.Lymphoid cells_B cells_Female	up	NA	0.189153788741151	NA	0.00816827489806501	NA	0.0391427290487928
chr10:130319808-130320309	Muscle	Muscle.Lymphoid cells_B cells_Female	down	NA	-0.122897	NA	0.00817373178974594	NA	0.0391655985105011
chr4:144981053-144981554	Muscle	Muscle.Lymphoid cells_B cells_Female	up	NA	0.102596747567492	NA	0.00817540726883382	NA	0.0391703464830736
chr17:90454224-90454725	Muscle	Muscle.Lymphoid cells_B cells_Female	down	NA	-0.240791	NA	0.00818040437149358	NA	0.039191007027024
chr11:118276321-118276822	Muscle	Muscle.Lymphoid cells_B cells_Female	up	NA	0.0740924761940906	NA	0.0081812130630659	NA	0.0391915997847825
chr9:70218948-70219449	Muscle	Muscle.Lymphoid cells_B cells_Female	up	NA	0.158562893412707	NA	0.00818915514132444	NA	0.0392263616342537
chrX:20207551-20208052	Muscle	Muscle.Lymphoid cells_B cells_Female	up	NA	0.149094783262389	NA	0.00819213706316485	NA	0.0392373603166837
chr1:131814939-131815440	Muscle	Muscle.Lymphoid cells_B cells_Female	up	NA	0.14189933536713	NA	0.0081944326395263	NA	0.0392450700875347
chr11:20251177-20251678	Muscle	Muscle.Lymphoid cells_B cells_Female	up	NA	0.149328968673755	NA	0.00819785815822676	NA	0.0392581896751976
chr3:122421731-122422232	Muscle	Muscle.Lymphoid cells_B cells_Female	up	NA	0.113696270253779	NA	0.00820634995775711	NA	0.0392955666192141
chr14:78907223-78907724	Muscle	Muscle.Lymphoid cells_B cells_Female	up	NA	0.173119884396895	NA	0.00820901800094866	NA	0.0393023122391603
chr4:6989290-6989791	Muscle	Muscle.Lymphoid cells_B cells_Female	up	NA	0.0809916765532311	NA	0.00820932952223083	NA	0.0393023122391603
chr3:41404148-41404649	Muscle	Muscle.Lymphoid cells_B cells_Female	down	NA	-0.243136	NA	0.00821010826312933	NA	0.0393023122391603
chr4:82142364-82142865	Muscle	Muscle.Lymphoid cells_B cells_Female	up	NA	0.116428965394565	NA	0.00821101987463522	NA	0.0393023122391603
chr1:86144489-86144990	Muscle	Muscle.Lymphoid cells_B cells_Female	up	NA	0.0858325069095292	NA	0.00821119318571268	NA	0.0393023122391603
chr2:43556961-43557462	Muscle	Muscle.Lymphoid cells_B cells_Female	up	NA	0.101685503431877	NA	0.00821847657840293	NA	0.0393322729584318
chr10:42852564-42853065	Muscle	Muscle.Lymphoid cells_B cells_Female	up	NA	0.116596244395302	NA	0.00821882754235648	NA	0.0393322729584318
chr18:50014472-50014973	Muscle	Muscle.Lymphoid cells_B cells_Female	up	NA	0.0644756952213389	NA	0.00822668895662301	NA	0.0393666021603328
chr17:5327149-5327650	Muscle	Muscle.Lymphoid cells_B cells_Female	down	NA	-0.160466	NA	0.0082334149685344	NA	0.0393954929130819
chr17:7807394-7807895	Muscle	Muscle.Lymphoid cells_B cells_Female	up	NA	0.160195111207883	NA	0.00823964389322992	NA	0.0394220005551414
chr14:77859752-77860253	Muscle	Muscle.Lymphoid cells_B cells_Female	down	NA	-0.178133	NA	0.00824783181838563	NA	0.0394549366109966
chr13:3907119-3907620	Muscle	Muscle.Lymphoid cells_B cells_Female	up	NA	0.124237098451662	NA	0.00824790703469476	NA	0.0394549366109966
chr7:135591434-135591935	Muscle	Muscle.Lymphoid cells_B cells_Female	down	NA	-0.241161	NA	0.00824995227896398	NA	0.0394581225065186
chr9:75449663-75450164	Muscle	Muscle.Lymphoid cells_B cells_Female	down	NA	-0.241161	NA	0.00824995227896398	NA	0.0394581225065186
chr15:97292787-97293288	Muscle	Muscle.Lymphoid cells_B cells_Female	up	NA	0.156018421326049	NA	0.00825344080178435	NA	0.0394715080538027
chr4:114605771-114606272	Muscle	Muscle.Lymphoid cells_B cells_Female	down	NA	-0.173348	NA	0.00825452707140332	NA	0.0394734037145411
chr11:29885102-29885603	Muscle	Muscle.Lymphoid cells_B cells_Female	up	NA	0.0982739095048984	NA	0.00825915864350384	NA	0.0394921179491539
chr9:77833956-77834457	Muscle	Muscle.Lymphoid cells_B cells_Female	down	NA	-0.21712	NA	0.00825982095351949	NA	0.0394921179491539
chr2:92199590-92200091	Muscle	Muscle.Lymphoid cells_B cells_Female	up	NA	0.115721514603968	NA	0.00826250750205239	NA	0.0394965134178949
chr8:107556489-107556990	Muscle	Muscle.Lymphoid cells_B cells_Female	down	NA	-0.137415	NA	0.008262642945266	NA	0.0394965134178949
chr11:76589051-76589552	Muscle	Muscle.Lymphoid cells_B cells_Female	up	NA	0.129404802028559	NA	0.00826281115074543	NA	0.0394965134178949
chr9:71295492-71295993	Muscle	Muscle.Lymphoid cells_B cells_Female	down	NA	-0.240251	NA	0.00826412726273431	NA	0.0394995046021108
chr2:80334763-80335264	Muscle	Muscle.Lymphoid cells_B cells_Female	up	NA	0.174901389978847	NA	0.00826785888552418	NA	0.039510739317885
chr9:88326147-88326648	Muscle	Muscle.Lymphoid cells_B cells_Female	up	NA	0.174901389978847	NA	0.00826785888552418	NA	0.039510739317885
chr16:16869097-16869598	Muscle	Muscle.Lymphoid cells_B cells_Female	down	NA	-0.106861	NA	0.00827045934260477	NA	0.0395146102898771
chr9:61441174-61441675	Muscle	Muscle.Lymphoid cells_B cells_Female	up	NA	0.134770097462248	NA	0.00827070966884971	NA	0.0395146102898771
chr4:48257306-48257807	Muscle	Muscle.Lymphoid cells_B cells_Female	up	NA	0.122702852754781	NA	0.00827074073844431	NA	0.0395146102898771
chr10:111457994-111458495	Muscle	Muscle.Lymphoid cells_B cells_Female	up	NA	0.1586522681529	NA	0.00827277918875461	NA	0.0395199900080763
chr13:52566678-52567179	Muscle	Muscle.Lymphoid cells_B cells_Female	down	NA	-0.0611286	NA	0.00827488518309582	NA	0.0395199900080763
chr1:55557751-55558252	Muscle	Muscle.Lymphoid cells_B cells_Female	down	NA	-0.203163	NA	0.00827527281254096	NA	0.0395199900080763
chr10:91297746-91298247	Muscle	Muscle.Lymphoid cells_B cells_Female	up	NA	0.168115215974586	NA	0.00827633127375579	NA	0.0395199900080763
chr13:43796083-43796584	Muscle	Muscle.Lymphoid cells_B cells_Female	up	NA	0.168115215974586	NA	0.00827633127375579	NA	0.0395199900080763
chr1:35822296-35822797	Muscle	Muscle.Lymphoid cells_B cells_Female	up	NA	0.080763587265035	NA	0.00827686265354787	NA	0.0395199900080763
chr11:76567748-76568249	Muscle	Muscle.Lymphoid cells_B cells_Female	up	NA	0.159223009956004	NA	0.0082782352290847	NA	0.0395199900080763
chr3:97799197-97799698	Muscle	Muscle.Lymphoid cells_B cells_Female	up	NA	0.153702560213359	NA	0.0082792152941231	NA	0.0395199900080763
chr1:9627928-9628429	Muscle	Muscle.Lymphoid cells_B cells_Female	up	NA	0.16261297195763	NA	0.00827933352930752	NA	0.0395199900080763
chr13:53053902-53054403	Muscle	Muscle.Lymphoid cells_B cells_Female	up	NA	0.16261297195763	NA	0.00827933352930752	NA	0.0395199900080763
chr10:77633867-77634368	Muscle	Muscle.Lymphoid cells_B cells_Female	down	NA	-0.0692463	NA	0.00827946449878202	NA	0.0395199900080763
chr17:31224494-31224995	Muscle	Muscle.Lymphoid cells_B cells_Female	down	NA	-0.0704811	NA	0.0082816169793003	NA	0.039526966858911
chr2:52890363-52890864	Muscle	Muscle.Lymphoid cells_B cells_Female	down	NA	-0.241191	NA	0.00829049474661164	NA	0.0395645276840196
chr11:70848444-70848945	Muscle	Muscle.Lymphoid cells_B cells_Female	up	NA	0.0907006172713612	NA	0.00829086961797009	NA	0.0395645276840196
chr12:115388378-115388879	Muscle	Muscle.Lymphoid cells_B cells_Female	down	NA	-0.245228	NA	0.00829263334838666	NA	0.0395696440909548
chr9:112102393-112102894	Muscle	Muscle.Lymphoid cells_B cells_Female	down	NA	-0.161037	NA	0.00829639040907743	NA	0.0395832330728871
chr8:72347618-72348119	Muscle	Muscle.Lymphoid cells_B cells_Female	down	NA	-0.0761222	NA	0.00829686481715459	NA	0.0395832330728871
chr16:8677961-8678462	Muscle	Muscle.Lymphoid cells_B cells_Female	down	NA	-0.242541	NA	0.00830380720189257	NA	0.0396130512481813
chr11:116358188-116358689	Muscle	Muscle.Lymphoid cells_B cells_Female	down	NA	-0.141003	NA	0.00830660812207484	NA	0.0396231093723015
chr13:23285453-23285954	Muscle	Muscle.Lymphoid cells_B cells_Female	up	NA	0.169473448250728	NA	0.00830792989499212	NA	0.0396240712804166
chr19:59374910-59375411	Muscle	Muscle.Lymphoid cells_B cells_Female	down	NA	-0.141549	NA	0.00830839336035235	NA	0.0396240712804166
chr19:55792498-55792999	Muscle	Muscle.Lymphoid cells_B cells_Female	down	NA	-0.140487	NA	0.00830888734506245	NA	0.0396240712804166
chr3:82340078-82340579	Muscle	Muscle.Lymphoid cells_B cells_Female	down	NA	-0.148884	NA	0.00831787580562642	NA	0.0396636303000689
chr5:64230040-64230541	Muscle	Muscle.Lymphoid cells_B cells_Female	down	NA	-0.0554004	NA	0.00832382612597364	NA	0.0396886966208195
chr11:84846747-84847248	Muscle	Muscle.Lymphoid cells_B cells_Female	up	NA	0.155490640929897	NA	0.0083283670783726	NA	0.0397040979018747
chr6:143394346-143394847	Muscle	Muscle.Lymphoid cells_B cells_Female	down	NA	-0.206451	NA	0.0083284440466697	NA	0.0397040979018747
chr10:89703951-89704452	Muscle	Muscle.Lymphoid cells_B cells_Female	up	NA	0.16743520464767	NA	0.00832939861617997	NA	0.0397047737176818
chr7:105603132-105603633	Muscle	Muscle.Lymphoid cells_B cells_Female	down	NA	-0.171774	NA	0.00832997367403135	NA	0.0397047737176818
chr1:176972004-176972505	Muscle	Muscle.Lymphoid cells_B cells_Female	up	NA	0.151324338643401	NA	0.00833462798523393	NA	0.0397236492654002
chr1:6261495-6261996	Muscle	Muscle.Lymphoid cells_B cells_Female	up	NA	0.163837187222898	NA	0.00834070591738557	NA	0.0397493062198109
chr6:146080988-146081489	Muscle	Muscle.Lymphoid cells_B cells_Female	up	NA	0.0700402972330094	NA	0.0083451911359336	NA	0.0397665779985233
chr5:136568000-136568501	Muscle	Muscle.Lymphoid cells_B cells_Female	down	NA	-0.0832437	NA	0.00834572012874265	NA	0.0397665779985233
chr17:31306892-31307393	Muscle	Muscle.Lymphoid cells_B cells_Female	down	NA	-0.175112	NA	0.00834657811317351	NA	0.0397673544759304
chr18:4600272-4600773	Muscle	Muscle.Lymphoid cells_B cells_Female	down	NA	-0.239717	NA	0.00834756215438394	NA	0.0397677945298988
chr14:40977157-40977658	Muscle	Muscle.Lymphoid cells_B cells_Female	down	NA	-0.149917	NA	0.00834806054317098	NA	0.0397677945298988
chr3:157575366-157575867	Muscle	Muscle.Lymphoid cells_B cells_Female	down	NA	-0.241605	NA	0.00835496461516276	NA	0.039794057303402
chr5:64403643-64404144	Muscle	Muscle.Lymphoid cells_B cells_Female	down	NA	-0.241605	NA	0.00835496461516276	NA	0.039794057303402
chr6:29245689-29246190	Muscle	Muscle.Lymphoid cells_B cells_Female	up	NA	0.0750639884412325	NA	0.00835596558063651	NA	0.0397947866677996
chr13:49295380-49295881	Muscle	Muscle.Lymphoid cells_B cells_Female	up	NA	0.171117581079793	NA	0.00835650876162	NA	0.0397947866677996
chr1:60802570-60803071	Muscle	Muscle.Lymphoid cells_B cells_Female	up	NA	0.153160994785826	NA	0.00835833278608036	NA	0.0398001603712683
chr10:67170442-67170943	Muscle	Muscle.Lymphoid cells_B cells_Female	up	NA	0.13180931795779	NA	0.0083593144145581	NA	0.0398015222482958
chr7:82647189-82647690	Muscle	Muscle.Lymphoid cells_B cells_Female	up	NA	0.133954626019822	NA	0.00836155752206433	NA	0.0398073556132494
chr7:112128702-112129203	Muscle	Muscle.Lymphoid cells_B cells_Female	up	NA	0.155062155825803	NA	0.00836275526418547	NA	0.0398073556132494
chr11:98463856-98464357	Muscle	Muscle.Lymphoid cells_B cells_Female	up	NA	0.0729676397852491	NA	0.00836322919414289	NA	0.0398073556132494
chr9:112223836-112224337	Muscle	Muscle.Lymphoid cells_B cells_Female	down	NA	-0.212811	NA	0.00836332247106405	NA	0.0398073556132494
chr14:68918562-68919063	Muscle	Muscle.Lymphoid cells_B cells_Female	down	NA	-0.0555975	NA	0.00836637541625725	NA	0.0398185744628174
chr19:6383396-6383897	Muscle	Muscle.Lymphoid cells_B cells_Female	down	NA	-0.135394	NA	0.00836727612039714	NA	0.0398195490127891
chr3:9346896-9347397	Muscle	Muscle.Lymphoid cells_B cells_Female	down	NA	-0.120189	NA	0.00837159687144021	NA	0.039836797920259
chr3:133333493-133333994	Muscle	Muscle.Lymphoid cells_B cells_Female	up	NA	0.184780899678698	NA	0.0083747825813739	NA	0.0398486432397896
chr6:108325924-108326425	Muscle	Muscle.Lymphoid cells_B cells_Female	up	NA	0.122335481660836	NA	0.0083768258526985	NA	0.0398550511237195
chr14:77858212-77858713	Muscle	Muscle.Lymphoid cells_B cells_Female	down	NA	-0.240634	NA	0.0083782324461602	NA	0.039858429024025
chr11:88555871-88556372	Muscle	Muscle.Lymphoid cells_B cells_Female	down	NA	-0.0759078	NA	0.00838080709759596	NA	0.0398673627954064
chr7:90282745-90283246	Muscle	Muscle.Lymphoid cells_B cells_Female	down	NA	-0.143676	NA	0.00838483847960502	NA	0.0398832241489368
chr4:132364012-132364513	Muscle	Muscle.Lymphoid cells_B cells_Female	up	NA	0.160773744081273	NA	0.00838868003332147	NA	0.0398981800055324
chr14:30256363-30256864	Muscle	Muscle.Lymphoid cells_B cells_Female	up	NA	0.112144763884789	NA	0.00839047738039227	NA	0.0399026227104718
chr3:147098006-147098507	Muscle	Muscle.Lymphoid cells_B cells_Female	down	NA	-0.172994	NA	0.00839100890386418	NA	0.0399026227104718
chr1:74896304-74896805	Muscle	Muscle.Lymphoid cells_B cells_Female	up	NA	0.147495265068619	NA	0.00839301231907866	NA	0.0399088328646824
chr7:19699510-19700011	Muscle	Muscle.Lymphoid cells_B cells_Female	up	NA	0.0805048071042806	NA	0.00839471994061973	NA	0.0399136356026624
chr13:85517178-85517679	Muscle	Muscle.Lymphoid cells_B cells_Female	down	NA	-0.241639	NA	0.00839545642859276	NA	0.0399138205629241
chr5:124861428-124861929	Muscle	Muscle.Lymphoid cells_B cells_Female	up	NA	0.134036486720194	NA	0.00839682694164211	NA	0.0399170195347239
chr5:107645865-107646366	Muscle	Muscle.Lymphoid cells_B cells_Female	up	NA	0.0944786729971563	NA	0.00840409336367829	NA	0.0399482437475767
chr10:58382522-58383023	Muscle	Muscle.Lymphoid cells_B cells_Female	up	NA	0.131888442514969	NA	0.00840608469022976	NA	0.039954390074836
chr10:8792332-8792833	Muscle	Muscle.Lymphoid cells_B cells_Female	down	NA	-0.148674	NA	0.00841109384661109	NA	0.0399715983157116
chr11:26209837-26210338	Muscle	Muscle.Lymphoid cells_B cells_Female	down	NA	-0.0893325	NA	0.00841110235980859	NA	0.0399715983157116
chr16:43507669-43508170	Muscle	Muscle.Lymphoid cells_B cells_Female	up	NA	0.134762461443749	NA	0.00841313348155554	NA	0.0399774051909735
chr6:31086879-31087380	Muscle	Muscle.Lymphoid cells_B cells_Female	up	NA	0.129959529948955	NA	0.00841372167904125	NA	0.0399774051909735
chr17:75477634-75478135	Muscle	Muscle.Lymphoid cells_B cells_Female	up	NA	0.0758288406707195	NA	0.00841457214539889	NA	0.0399781262512072
chr3:95991528-95992029	Muscle	Muscle.Lymphoid cells_B cells_Female	up	NA	0.113730467641619	NA	0.00841541038634064	NA	0.0399787891128572
chr7:92820979-92821480	Muscle	Muscle.Lymphoid cells_B cells_Female	up	NA	0.108772279883999	NA	0.00841648629588886	NA	0.0399805808544519
chr1:170149694-170150195	Muscle	Muscle.Lymphoid cells_B cells_Female	up	NA	0.0913741704607353	NA	0.00841884069166072	NA	0.0399871814024509
chr11:26637095-26637596	Muscle	Muscle.Lymphoid cells_B cells_Female	up	NA	0.126462059698424	NA	0.00841927354379514	NA	0.0399871814024509
chr17:33969318-33969819	Muscle	Muscle.Lymphoid cells_B cells_Female	up	NA	0.115166500527708	NA	0.00842335685671547	NA	0.0400032544215379
chr15:38197689-38198190	Muscle	Muscle.Lymphoid cells_B cells_Female	up	NA	0.128341753658298	NA	0.00842523024576121	NA	0.0400088305230077
chr18:61386768-61387269	Muscle	Muscle.Lymphoid cells_B cells_Female	up	NA	0.126945418999484	NA	0.00843033164125171	NA	0.0400297332379667
chr4:114409968-114410469	Muscle	Muscle.Lymphoid cells_B cells_Female	up	NA	0.161495621769914	NA	0.00843130148316617	NA	0.0400303110172644
chr4:41155812-41156313	Muscle	Muscle.Lymphoid cells_B cells_Female	up	NA	0.125035404375259	NA	0.00843185256794434	NA	0.0400303110172644
chr16:84619855-84620356	Muscle	Muscle.Lymphoid cells_B cells_Female	up	NA	0.140979849726085	NA	0.00843583730230301	NA	0.0400459058264226
chr4:154170881-154171382	Muscle	Muscle.Lymphoid cells_B cells_Female	down	NA	-0.178305	NA	0.00844349726486394	NA	0.0400789433386195
chr5:65087142-65087643	Muscle	Muscle.Lymphoid cells_B cells_Female	up	NA	0.136797422127603	NA	0.00844505422957412	NA	0.040079759247481
chr1:86422032-86422533	Muscle	Muscle.Lymphoid cells_B cells_Female	down	NA	-0.149147	NA	0.00844507012754305	NA	0.040079759247481
chr18:68527836-68528337	Muscle	Muscle.Lymphoid cells_B cells_Female	down	NA	-0.241032	NA	0.00844585318178301	NA	0.0400801510742372
chr1:58311117-58311618	Muscle	Muscle.Lymphoid cells_B cells_Female	down	NA	-0.12251	NA	0.00845119654990078	NA	0.0401021822023281
chr13:74147342-74147843	Muscle	Muscle.Lymphoid cells_B cells_Female	down	NA	-0.242097	NA	0.00845430385267494	NA	0.0401069483076446
chr3:133595445-133595946	Muscle	Muscle.Lymphoid cells_B cells_Female	down	NA	-0.242097	NA	0.00845430385267494	NA	0.0401069483076446
chr6:84155637-84156138	Muscle	Muscle.Lymphoid cells_B cells_Female	down	NA	-0.242097	NA	0.00845430385267494	NA	0.0401069483076446
chr2:33870296-33870797	Muscle	Muscle.Lymphoid cells_B cells_Female	down	NA	-0.217261	NA	0.00845629046288554	NA	0.040113046875719
chr15:80651154-80651655	Muscle	Muscle.Lymphoid cells_B cells_Female	up	NA	0.183288630985049	NA	0.00845735222513572	NA	0.0401147577108174
chr5:72844224-72844725	Muscle	Muscle.Lymphoid cells_B cells_Female	up	NA	0.096422977761604	NA	0.00846151405715744	NA	0.0401311712374318
chr7:16272623-16273124	Muscle	Muscle.Lymphoid cells_B cells_Female	up	NA	0.0818061195318953	NA	0.00846484790433649	NA	0.0401416791470135
chr2:104580723-104581224	Muscle	Muscle.Lymphoid cells_B cells_Female	up	NA	0.0863540411596145	NA	0.00846513275054381	NA	0.0401416791470135
chr16:85152419-85152920	Muscle	Muscle.Lymphoid cells_B cells_Female	up	NA	0.189506246354722	NA	0.00847282977467006	NA	0.0401715198224475
chr5:143059899-143060400	Muscle	Muscle.Lymphoid cells_B cells_Female	up	NA	0.189506246354722	NA	0.00847282977467006	NA	0.0401715198224475
chr4:130920920-130921421	Muscle	Muscle.Lymphoid cells_B cells_Female	down	NA	-0.0628881	NA	0.008477455534926	NA	0.040186987317036
chr5:43235946-43236447	Muscle	Muscle.Lymphoid cells_B cells_Female	up	NA	0.148539642097313	NA	0.00847791207292928	NA	0.040186987317036
chr3:137833604-137834105	Muscle	Muscle.Lymphoid cells_B cells_Female	up	NA	0.178416240682955	NA	0.00847819920485067	NA	0.040186987317036
chr5:5419829-5420330	Muscle	Muscle.Lymphoid cells_B cells_Female	up	NA	0.0595902905629965	NA	0.00847940752636232	NA	0.0401893853906455
chr8:95887581-95888082	Muscle	Muscle.Lymphoid cells_B cells_Female	up	NA	0.0611982078931466	NA	0.00848328616837831	NA	0.0402044383911291
chr11:8707844-8708345	Muscle	Muscle.Lymphoid cells_B cells_Female	down	NA	-0.11264	NA	0.00848430615589012	NA	0.0402059421336396
chr18:73979746-73980247	Muscle	Muscle.Lymphoid cells_B cells_Female	down	NA	-0.240155	NA	0.00848725983376661	NA	0.0402166083568219
chr19:6536111-6536612	Muscle	Muscle.Lymphoid cells_B cells_Female	down	NA	-0.10522	NA	0.00848879298042777	NA	0.0402168175588081
chr12:28709118-28709619	Muscle	Muscle.Lymphoid cells_B cells_Female	up	NA	0.199906781802272	NA	0.00848901414849202	NA	0.0402168175588081
chr8:71634216-71634717	Muscle	Muscle.Lymphoid cells_B cells_Female	up	NA	0.0814242399496169	NA	0.00849057091609175	NA	0.0402168175588081
chr7:64022667-64023168	Muscle	Muscle.Lymphoid cells_B cells_Female	down	NA	-0.0616608	NA	0.00849071438399456	NA	0.0402168175588081
chr3:81927255-81927756	Muscle	Muscle.Lymphoid cells_B cells_Female	up	NA	0.0973127119605218	NA	0.00849108905031725	NA	0.0402168175588081
chr15:28025824-28026325	Muscle	Muscle.Lymphoid cells_B cells_Female	down	NA	-0.0709026	NA	0.00849330898826653	NA	0.0402168175588081
chr6:69410823-69411324	Muscle	Muscle.Lymphoid cells_B cells_Female	down	NA	-0.17205	NA	0.00849350591910295	NA	0.0402168175588081
chr10:5526451-5526952	Muscle	Muscle.Lymphoid cells_B cells_Female	up	NA	0.145576376316134	NA	0.00849362992433433	NA	0.0402168175588081
chr8:107323431-107323932	Muscle	Muscle.Lymphoid cells_B cells_Female	up	NA	0.145576376316134	NA	0.00849362992433433	NA	0.0402168175588081
chr1:160036891-160037392	Muscle	Muscle.Lymphoid cells_B cells_Female	down	NA	-0.104445	NA	0.00849527607094203	NA	0.040221283487885
chr16:11103750-11104251	Muscle	Muscle.Lymphoid cells_B cells_Female	up	NA	0.114591671464192	NA	0.0084966414079787	NA	0.0402244192818399
chr7:40441114-40441615	Muscle	Muscle.Lymphoid cells_B cells_Female	up	NA	0.166613347192611	NA	0.00850295696850702	NA	0.0402509877444416
chr6:31639428-31639929	Muscle	Muscle.Lymphoid cells_B cells_Female	down	NA	-0.209936	NA	0.00850616083682286	NA	0.0402549953165597
chr8:83170935-83171436	Muscle	Muscle.Lymphoid cells_B cells_Female	up	NA	0.133010381209971	NA	0.00850662766488297	NA	0.0402549953165597
chr3:97255912-97256413	Muscle	Muscle.Lymphoid cells_B cells_Female	up	NA	0.107763814621771	NA	0.00850690730783079	NA	0.0402549953165597
chr1:144300610-144301111	Muscle	Muscle.Lymphoid cells_B cells_Female	up	NA	0.104302728035186	NA	0.00850712385872802	NA	0.0402549953165597
chr18:80418114-80418615	Muscle	Muscle.Lymphoid cells_B cells_Female	up	NA	0.129093322356105	NA	0.00850732130953808	NA	0.0402549953165597
chr2:29628869-29629370	Muscle	Muscle.Lymphoid cells_B cells_Female	up	NA	0.0812243911232252	NA	0.00850846624587418	NA	0.040257083700503
chr6:131261985-131262486	Muscle	Muscle.Lymphoid cells_B cells_Female	up	NA	0.168728092901656	NA	0.00850979816588512	NA	0.0402600563632751
chr15:76767991-76768492	Muscle	Muscle.Lymphoid cells_B cells_Female	up	NA	0.133802235171464	NA	0.00851263465300404	NA	0.0402701460885434
chr1:100079770-100080271	Muscle	Muscle.Lymphoid cells_B cells_Female	down	NA	-0.0715845	NA	0.00851681305023589	NA	0.0402863007219256
chr6:47560814-47561315	Muscle	Muscle.Lymphoid cells_B cells_Female	up	NA	0.0902762235119867	NA	0.00851766744504976	NA	0.0402863007219256
chr5:112292315-112292816	Muscle	Muscle.Lymphoid cells_B cells_Female	down	NA	-0.0986207	NA	0.00851816184235202	NA	0.0402863007219256
chr1:66175322-66175823	Muscle	Muscle.Lymphoid cells_B cells_Female	down	NA	-0.175811	NA	0.00851967173128862	NA	0.0402901113686372
chr5:75835072-75835573	Muscle	Muscle.Lymphoid cells_B cells_Female	down	NA	-0.169938	NA	0.00852343752117355	NA	0.0403045888139658
chr16:96081820-96082321	Muscle	Muscle.Lymphoid cells_B cells_Female	up	NA	0.0867706954870761	NA	0.00852507982077636	NA	0.0403090233952038
chr1:163975728-163976229	Muscle	Muscle.Lymphoid cells_B cells_Female	up	NA	0.170865588478458	NA	0.00852927876117508	NA	0.0403188815993188
chr2:158702040-158702541	Muscle	Muscle.Lymphoid cells_B cells_Female	up	NA	0.170865588478458	NA	0.00852927876117508	NA	0.0403188815993188
chr5:124952169-124952670	Muscle	Muscle.Lymphoid cells_B cells_Female	up	NA	0.170865588478458	NA	0.00852927876117508	NA	0.0403188815993188
chr16:36637489-36637990	Muscle	Muscle.Lymphoid cells_B cells_Female	up	NA	0.116591616921843	NA	0.00853139069332755	NA	0.0403255333581266
chr14:20377024-20377525	Muscle	Muscle.Lymphoid cells_B cells_Female	up	NA	0.134138630850594	NA	0.00853573391125015	NA	0.040342729819924
chr2:170127640-170128141	Muscle	Muscle.Lymphoid cells_B cells_Female	up	NA	0.0790978963768238	NA	0.00853896345373411	NA	0.0403546602735859
chr13:73743590-73744091	Muscle	Muscle.Lymphoid cells_B cells_Female	down	NA	-0.150985	NA	0.00854418050811118	NA	0.0403573667462731
chr17:12162782-12163283	Muscle	Muscle.Lymphoid cells_B cells_Female	up	NA	0.0915710219082014	NA	0.00854578947049055	NA	0.0403573667462731
chr17:73360962-73361463	Muscle	Muscle.Lymphoid cells_B cells_Female	down	NA	-0.0773175	NA	0.00854649406689479	NA	0.0403573667462731
chr3:133754722-133755223	Muscle	Muscle.Lymphoid cells_B cells_Female	up	NA	0.149295750941706	NA	0.00854703553352167	NA	0.0403573667462731
chr1:134831734-134832235	Muscle	Muscle.Lymphoid cells_B cells_Female	up	NA	0.236110657742533	NA	0.00854800020270346	NA	0.0403573667462731
chr11:67405062-67405563	Muscle	Muscle.Lymphoid cells_B cells_Female	up	NA	0.236110657742533	NA	0.00854800020270346	NA	0.0403573667462731
chr18:34631769-34632270	Muscle	Muscle.Lymphoid cells_B cells_Female	up	NA	0.236110657742533	NA	0.00854800020270346	NA	0.0403573667462731
chr4:108637001-108637502	Muscle	Muscle.Lymphoid cells_B cells_Female	up	NA	0.236110657742533	NA	0.00854800020270346	NA	0.0403573667462731
chr4:140000867-140001368	Muscle	Muscle.Lymphoid cells_B cells_Female	up	NA	0.236110657742533	NA	0.00854800020270346	NA	0.0403573667462731
chr6:121015888-121016389	Muscle	Muscle.Lymphoid cells_B cells_Female	up	NA	0.236110657742533	NA	0.00854800020270346	NA	0.0403573667462731
chr9:88456894-88457395	Muscle	Muscle.Lymphoid cells_B cells_Female	up	NA	0.236110657742533	NA	0.00854800020270346	NA	0.0403573667462731
chrX:161783522-161784023	Muscle	Muscle.Lymphoid cells_B cells_Female	up	NA	0.236110657742533	NA	0.00854800020270346	NA	0.0403573667462731
chr2:52926658-52927159	Muscle	Muscle.Lymphoid cells_B cells_Female	down	NA	-0.241506	NA	0.00854947221851185	NA	0.0403591004805471
chr1:184047819-184048320	Muscle	Muscle.Lymphoid cells_B cells_Female	up	NA	0.0968308775115463	NA	0.00855222218343742	NA	0.0403591004805471
chr6:97438885-97439386	Muscle	Muscle.Lymphoid cells_B cells_Female	down	NA	-0.0814421	NA	0.0085563889585108	NA	0.0403591004805471
chr11:88406769-88407270	Muscle	Muscle.Lymphoid cells_B cells_Female	up	NA	0.120549377969962	NA	0.00855742461337965	NA	0.0403591004805471
chr1:144177150-144177651	Muscle	Muscle.Lymphoid cells_B cells_Female	up	NA	0.134008682627747	NA	0.00856359873934317	NA	0.0403591004805471
chr5:64861723-64862224	Muscle	Muscle.Lymphoid cells_B cells_Female	down	NA	-0.0938493	NA	0.00856715327204725	NA	0.0403591004805471
chr15:62164720-62165221	Muscle	Muscle.Lymphoid cells_B cells_Female	up	NA	0.0914392144871749	NA	0.00857061334144646	NA	0.0403591004805471
chr4:98040129-98040630	Muscle	Muscle.Lymphoid cells_B cells_Female	down	NA	-0.209019	NA	0.00857223978008759	NA	0.0403591004805471
chr12:102285922-102286423	Muscle	Muscle.Lymphoid cells_B cells_Female	down	NA	-0.239604	NA	0.00857523953844784	NA	0.0403591004805471
chr1:187412769-187413270	Muscle	Muscle.Lymphoid cells_B cells_Female	up	NA	0.148933579413486	NA	0.00857602674967354	NA	0.0403591004805471
chr17:28010832-28011333	Muscle	Muscle.Lymphoid cells_B cells_Female	down	NA	-0.175691	NA	0.00857747409286235	NA	0.0403591004805471
chr18:70140828-70141329	Muscle	Muscle.Lymphoid cells_B cells_Female	down	NA	-0.197396	NA	0.00858120084087782	NA	0.0403591004805471
chr3:38044289-38044790	Muscle	Muscle.Lymphoid cells_B cells_Female	up	NA	0.103290225681103	NA	0.00858123029813168	NA	0.0403591004805471
chr4:43490754-43491255	Muscle	Muscle.Lymphoid cells_B cells_Female	up	NA	0.161794900188547	NA	0.00858659521762174	NA	0.0403591004805471
chr1:177080673-177081174	Muscle	Muscle.Lymphoid cells_B cells_Female	up	NA	0.130049963625542	NA	0.00858838300107709	NA	0.0403591004805471
chr7:49343158-49343659	Muscle	Muscle.Lymphoid cells_B cells_Female	down	NA	-0.114009	NA	0.00858955572685488	NA	0.0403591004805471
chr3:115854667-115855168	Muscle	Muscle.Lymphoid cells_B cells_Female	up	NA	0.0943976400163575	NA	0.00859324495744261	NA	0.0403591004805471
chr12:25143393-25143894	Muscle	Muscle.Lymphoid cells_B cells_Female	up	NA	0.103249167260935	NA	0.0085933970004925	NA	0.0403591004805471
chr14:79557652-79558153	Muscle	Muscle.Lymphoid cells_B cells_Female	up	NA	0.110853137675874	NA	0.00859611637545603	NA	0.0403591004805471
chr5:41623238-41623739	Muscle	Muscle.Lymphoid cells_B cells_Female	up	NA	0.191034492596606	NA	0.00859843866975211	NA	0.0403591004805471
chr11:31778714-31779215	Muscle	Muscle.Lymphoid cells_B cells_Female	down	NA	-0.240583	NA	0.00859866909457268	NA	0.0403591004805471
chr5:118005673-118006174	Muscle	Muscle.Lymphoid cells_B cells_Female	down	NA	-0.240583	NA	0.00859866909457268	NA	0.0403591004805471
chr7:144981615-144982116	Muscle	Muscle.Lymphoid cells_B cells_Female	down	NA	-0.139446	NA	0.00860333220021421	NA	0.0403591004805471
chr7:16784560-16785061	Muscle	Muscle.Lymphoid cells_B cells_Female	down	NA	-0.0672581	NA	0.00860815644935364	NA	0.0403591004805471
chr10:61714987-61715488	Muscle	Muscle.Lymphoid cells_B cells_Female	up	NA	0.0849778270126549	NA	0.00860900006728518	NA	0.0403591004805471
chr18:38067885-38068386	Muscle	Muscle.Lymphoid cells_B cells_Female	down	NA	-0.0825564	NA	0.00860935221109711	NA	0.0403591004805471
chr17:80231191-80231692	Muscle	Muscle.Lymphoid cells_B cells_Female	up	NA	0.128061509761345	NA	0.00860985467331113	NA	0.0403591004805471
chr10:111454862-111455363	Muscle	Muscle.Lymphoid cells_B cells_Female	up	NA	0.140792802475778	NA	0.00861054779498875	NA	0.0403591004805471
chr1:10210819-10211320	Muscle	Muscle.Lymphoid cells_B cells_Female	up	NA	0.228119325601094	NA	0.00861185063472393	NA	0.0403591004805471
chr1:106134309-106134810	Muscle	Muscle.Lymphoid cells_B cells_Female	up	NA	0.228119325601094	NA	0.00861185063472393	NA	0.0403591004805471
chr1:118646360-118646861	Muscle	Muscle.Lymphoid cells_B cells_Female	up	NA	0.228119325601094	NA	0.00861185063472393	NA	0.0403591004805471
chr1:136199022-136199523	Muscle	Muscle.Lymphoid cells_B cells_Female	up	NA	0.228119325601094	NA	0.00861185063472393	NA	0.0403591004805471
chr1:172955327-172955828	Muscle	Muscle.Lymphoid cells_B cells_Female	up	NA	0.228119325601094	NA	0.00861185063472393	NA	0.0403591004805471
chr10:75219607-75220108	Muscle	Muscle.Lymphoid cells_B cells_Female	up	NA	0.228119325601094	NA	0.00861185063472393	NA	0.0403591004805471
chr11:105030198-105030699	Muscle	Muscle.Lymphoid cells_B cells_Female	up	NA	0.228119325601094	NA	0.00861185063472393	NA	0.0403591004805471
chr11:33079234-33079735	Muscle	Muscle.Lymphoid cells_B cells_Female	up	NA	0.228119325601094	NA	0.00861185063472393	NA	0.0403591004805471
chr11:54187313-54187814	Muscle	Muscle.Lymphoid cells_B cells_Female	up	NA	0.228119325601094	NA	0.00861185063472393	NA	0.0403591004805471
chr11:62229624-62230125	Muscle	Muscle.Lymphoid cells_B cells_Female	up	NA	0.228119325601094	NA	0.00861185063472393	NA	0.0403591004805471
chr11:64051244-64051745	Muscle	Muscle.Lymphoid cells_B cells_Female	up	NA	0.228119325601094	NA	0.00861185063472393	NA	0.0403591004805471
chr11:85358972-85359473	Muscle	Muscle.Lymphoid cells_B cells_Female	up	NA	0.228119325601094	NA	0.00861185063472393	NA	0.0403591004805471
chr11:90265454-90265955	Muscle	Muscle.Lymphoid cells_B cells_Female	up	NA	0.228119325601094	NA	0.00861185063472393	NA	0.0403591004805471
chr11:97820763-97821264	Muscle	Muscle.Lymphoid cells_B cells_Female	up	NA	0.228119325601094	NA	0.00861185063472393	NA	0.0403591004805471
chr12:100853356-100853857	Muscle	Muscle.Lymphoid cells_B cells_Female	up	NA	0.228119325601094	NA	0.00861185063472393	NA	0.0403591004805471
chr12:110575869-110576370	Muscle	Muscle.Lymphoid cells_B cells_Female	up	NA	0.228119325601094	NA	0.00861185063472393	NA	0.0403591004805471
chr12:15580543-15581044	Muscle	Muscle.Lymphoid cells_B cells_Female	up	NA	0.228119325601094	NA	0.00861185063472393	NA	0.0403591004805471
chr12:77097788-77098289	Muscle	Muscle.Lymphoid cells_B cells_Female	up	NA	0.228119325601094	NA	0.00861185063472393	NA	0.0403591004805471
chr12:79611561-79612062	Muscle	Muscle.Lymphoid cells_B cells_Female	up	NA	0.228119325601094	NA	0.00861185063472393	NA	0.0403591004805471
chr13:75848987-75849488	Muscle	Muscle.Lymphoid cells_B cells_Female	up	NA	0.228119325601094	NA	0.00861185063472393	NA	0.0403591004805471
chr14:61720839-61721340	Muscle	Muscle.Lymphoid cells_B cells_Female	up	NA	0.228119325601094	NA	0.00861185063472393	NA	0.0403591004805471
chr14:66036412-66036913	Muscle	Muscle.Lymphoid cells_B cells_Female	up	NA	0.228119325601094	NA	0.00861185063472393	NA	0.0403591004805471
chr15:102530287-102530788	Muscle	Muscle.Lymphoid cells_B cells_Female	up	NA	0.228119325601094	NA	0.00861185063472393	NA	0.0403591004805471
chr16:32468406-32468907	Muscle	Muscle.Lymphoid cells_B cells_Female	up	NA	0.228119325601094	NA	0.00861185063472393	NA	0.0403591004805471
chr16:40708512-40709013	Muscle	Muscle.Lymphoid cells_B cells_Female	up	NA	0.228119325601094	NA	0.00861185063472393	NA	0.0403591004805471
chr16:55535777-55536278	Muscle	Muscle.Lymphoid cells_B cells_Female	up	NA	0.228119325601094	NA	0.00861185063472393	NA	0.0403591004805471
chr16:94694977-94695478	Muscle	Muscle.Lymphoid cells_B cells_Female	up	NA	0.228119325601094	NA	0.00861185063472393	NA	0.0403591004805471
chr17:45880756-45881257	Muscle	Muscle.Lymphoid cells_B cells_Female	up	NA	0.228119325601094	NA	0.00861185063472393	NA	0.0403591004805471
chr17:57131689-57132190	Muscle	Muscle.Lymphoid cells_B cells_Female	up	NA	0.228119325601094	NA	0.00861185063472393	NA	0.0403591004805471
chr17:72271565-72272066	Muscle	Muscle.Lymphoid cells_B cells_Female	up	NA	0.228119325601094	NA	0.00861185063472393	NA	0.0403591004805471
chr17:86122256-86122757	Muscle	Muscle.Lymphoid cells_B cells_Female	up	NA	0.228119325601094	NA	0.00861185063472393	NA	0.0403591004805471
chr18:90571997-90572498	Muscle	Muscle.Lymphoid cells_B cells_Female	up	NA	0.228119325601094	NA	0.00861185063472393	NA	0.0403591004805471
chr19:44567918-44568419	Muscle	Muscle.Lymphoid cells_B cells_Female	up	NA	0.228119325601094	NA	0.00861185063472393	NA	0.0403591004805471
chr2:103714437-103714938	Muscle	Muscle.Lymphoid cells_B cells_Female	up	NA	0.228119325601094	NA	0.00861185063472393	NA	0.0403591004805471
chr2:125719676-125720177	Muscle	Muscle.Lymphoid cells_B cells_Female	up	NA	0.228119325601094	NA	0.00861185063472393	NA	0.0403591004805471
chr2:164815739-164816240	Muscle	Muscle.Lymphoid cells_B cells_Female	up	NA	0.228119325601094	NA	0.00861185063472393	NA	0.0403591004805471
chr2:72134365-72134866	Muscle	Muscle.Lymphoid cells_B cells_Female	up	NA	0.228119325601094	NA	0.00861185063472393	NA	0.0403591004805471
chr3:101872672-101873173	Muscle	Muscle.Lymphoid cells_B cells_Female	up	NA	0.228119325601094	NA	0.00861185063472393	NA	0.0403591004805471
chr3:148504877-148505378	Muscle	Muscle.Lymphoid cells_B cells_Female	up	NA	0.228119325601094	NA	0.00861185063472393	NA	0.0403591004805471
chr3:84770495-84770996	Muscle	Muscle.Lymphoid cells_B cells_Female	up	NA	0.228119325601094	NA	0.00861185063472393	NA	0.0403591004805471
chr3:95647948-95648449	Muscle	Muscle.Lymphoid cells_B cells_Female	up	NA	0.228119325601094	NA	0.00861185063472393	NA	0.0403591004805471
chr4:109777736-109778237	Muscle	Muscle.Lymphoid cells_B cells_Female	up	NA	0.228119325601094	NA	0.00861185063472393	NA	0.0403591004805471
chr4:48200800-48201301	Muscle	Muscle.Lymphoid cells_B cells_Female	up	NA	0.228119325601094	NA	0.00861185063472393	NA	0.0403591004805471
chr4:54479927-54480428	Muscle	Muscle.Lymphoid cells_B cells_Female	up	NA	0.228119325601094	NA	0.00861185063472393	NA	0.0403591004805471
chr4:60105085-60105586	Muscle	Muscle.Lymphoid cells_B cells_Female	up	NA	0.228119325601094	NA	0.00861185063472393	NA	0.0403591004805471
chr5:66165627-66166128	Muscle	Muscle.Lymphoid cells_B cells_Female	up	NA	0.228119325601094	NA	0.00861185063472393	NA	0.0403591004805471
chr5:86099517-86100018	Muscle	Muscle.Lymphoid cells_B cells_Female	up	NA	0.228119325601094	NA	0.00861185063472393	NA	0.0403591004805471
chr7:117464067-117464568	Muscle	Muscle.Lymphoid cells_B cells_Female	up	NA	0.228119325601094	NA	0.00861185063472393	NA	0.0403591004805471
chr7:12892159-12892660	Muscle	Muscle.Lymphoid cells_B cells_Female	up	NA	0.228119325601094	NA	0.00861185063472393	NA	0.0403591004805471
chr7:5288246-5288747	Muscle	Muscle.Lymphoid cells_B cells_Female	up	NA	0.228119325601094	NA	0.00861185063472393	NA	0.0403591004805471
chr7:80496058-80496559	Muscle	Muscle.Lymphoid cells_B cells_Female	up	NA	0.228119325601094	NA	0.00861185063472393	NA	0.0403591004805471
chr7:82792665-82793166	Muscle	Muscle.Lymphoid cells_B cells_Female	up	NA	0.228119325601094	NA	0.00861185063472393	NA	0.0403591004805471
chr7:84523040-84523541	Muscle	Muscle.Lymphoid cells_B cells_Female	up	NA	0.228119325601094	NA	0.00861185063472393	NA	0.0403591004805471
chr8:110659431-110659932	Muscle	Muscle.Lymphoid cells_B cells_Female	up	NA	0.228119325601094	NA	0.00861185063472393	NA	0.0403591004805471
chr8:12976655-12977156	Muscle	Muscle.Lymphoid cells_B cells_Female	up	NA	0.228119325601094	NA	0.00861185063472393	NA	0.0403591004805471
chr8:24568581-24569082	Muscle	Muscle.Lymphoid cells_B cells_Female	up	NA	0.228119325601094	NA	0.00861185063472393	NA	0.0403591004805471
chr8:46232404-46232905	Muscle	Muscle.Lymphoid cells_B cells_Female	up	NA	0.228119325601094	NA	0.00861185063472393	NA	0.0403591004805471
chr8:71444197-71444698	Muscle	Muscle.Lymphoid cells_B cells_Female	up	NA	0.228119325601094	NA	0.00861185063472393	NA	0.0403591004805471
chr9:115424062-115424563	Muscle	Muscle.Lymphoid cells_B cells_Female	up	NA	0.228119325601094	NA	0.00861185063472393	NA	0.0403591004805471
chr9:40299943-40300444	Muscle	Muscle.Lymphoid cells_B cells_Female	up	NA	0.228119325601094	NA	0.00861185063472393	NA	0.0403591004805471
chr9:53579802-53580303	Muscle	Muscle.Lymphoid cells_B cells_Female	up	NA	0.228119325601094	NA	0.00861185063472393	NA	0.0403591004805471
chr9:77258961-77259462	Muscle	Muscle.Lymphoid cells_B cells_Female	up	NA	0.228119325601094	NA	0.00861185063472393	NA	0.0403591004805471
chr1:136726549-136727050	Muscle	Muscle.Lymphoid cells_B cells_Female	up	NA	0.0678444746110787	NA	0.00861841669589731	NA	0.0403865641350661
chr10:18995335-18995836	Muscle	Muscle.Lymphoid cells_B cells_Female	up	NA	0.122128427189572	NA	0.00862331033237697	NA	0.0404039271860898
chr4:121002309-121002810	Muscle	Muscle.Lymphoid cells_B cells_Female	up	NA	0.124817273227849	NA	0.00862353424325862	NA	0.0404039271860898
chr4:59674905-59675406	Muscle	Muscle.Lymphoid cells_B cells_Female	up	NA	0.13498102146785	NA	0.00862780354504225	NA	0.0404188578401079
chr6:28621902-28622403	Muscle	Muscle.Lymphoid cells_B cells_Female	up	NA	0.125678831083982	NA	0.00862847076100632	NA	0.0404188578401079
chr9:14839487-14839988	Muscle	Muscle.Lymphoid cells_B cells_Female	down	NA	-0.108391	NA	0.00862884017891392	NA	0.0404188578401079
chr11:44632933-44633434	Muscle	Muscle.Lymphoid cells_B cells_Female	up	NA	0.0748767473953647	NA	0.00863353260600067	NA	0.0404375274326736
chr15:35511221-35511722	Muscle	Muscle.Lymphoid cells_B cells_Female	down	NA	-0.123028	NA	0.00863436951087939	NA	0.0404381370470644
chr18:56907259-56907760	Muscle	Muscle.Lymphoid cells_B cells_Female	up	NA	0.0594451758577628	NA	0.00863586812165762	NA	0.0404414921210979
chr13:65113727-65114228	Muscle	Muscle.Lymphoid cells_B cells_Female	up	NA	0.119611106667709	NA	0.00863703978247241	NA	0.0404414921210979
chr15:64133207-64133708	Muscle	Muscle.Lymphoid cells_B cells_Female	up	NA	0.124276285027417	NA	0.00863785326553973	NA	0.0404414921210979
chr14:65112885-65113386	Muscle	Muscle.Lymphoid cells_B cells_Female	up	NA	0.150288888676578	NA	0.00863791312393061	NA	0.0404414921210979
chr2:71327063-71327564	Muscle	Muscle.Lymphoid cells_B cells_Female	up	NA	0.147767294052872	NA	0.00863903178570022	NA	0.0404434201998371
chr18:56137091-56137592	Muscle	Muscle.Lymphoid cells_B cells_Female	down	NA	-0.240921	NA	0.00864439860828993	NA	0.0404651086688878
chr16:18036337-18036838	Muscle	Muscle.Lymphoid cells_B cells_Female	up	NA	0.0954895916935923	NA	0.00864507905637282	NA	0.0404651086688878
chr11:5826721-5827222	Muscle	Muscle.Lymphoid cells_B cells_Female	down	NA	-0.151005	NA	0.00865024230363465	NA	0.0404859643261402
chr3:87378806-87379307	Muscle	Muscle.Lymphoid cells_B cells_Female	up	NA	0.122804329523057	NA	0.00865451584924279	NA	0.0405026528174484
chr9:45614885-45615386	Muscle	Muscle.Lymphoid cells_B cells_Female	down	NA	-0.147982	NA	0.00865659401248862	NA	0.0405090651519229
chr9:48482417-48482918	Muscle	Muscle.Lymphoid cells_B cells_Female	up	NA	0.114098226030878	NA	0.00866797930714754	NA	0.0405590261708424
chr10:30551733-30552234	Muscle	Muscle.Lymphoid cells_B cells_Female	up	NA	0.143873714240329	NA	0.00867055016292264	NA	0.0405677380547833
chr3:95663782-95664283	Muscle	Muscle.Lymphoid cells_B cells_Female	up	NA	0.091379160054477	NA	0.00867534131681888	NA	0.0405868359872793
chr11:104059662-104060163	Muscle	Muscle.Lymphoid cells_B cells_Female	up	NA	0.172134331917268	NA	0.00867821416468176	NA	0.0405939168676729
chr3:52926503-52927004	Muscle	Muscle.Lymphoid cells_B cells_Female	down	NA	-0.114377	NA	0.00867827378445873	NA	0.0405939168676729
chr2:12227206-12227707	Muscle	Muscle.Lymphoid cells_B cells_Female	up	NA	0.157507052010089	NA	0.00868056619322669	NA	0.0405988546205259
chr2:119754882-119755383	Muscle	Muscle.Lymphoid cells_B cells_Female	up	NA	0.210338085462402	NA	0.00868074850879134	NA	0.0405988546205259
chr15:80025444-80025945	Muscle	Muscle.Lymphoid cells_B cells_Female	up	NA	0.134736217353472	NA	0.00868317952429987	NA	0.0406069050136384
chr3:126730463-126730964	Muscle	Muscle.Lymphoid cells_B cells_Female	up	NA	0.145477008752432	NA	0.00868470013278227	NA	0.0406106969187155
chr4:106786988-106787489	Muscle	Muscle.Lymphoid cells_B cells_Female	down	NA	-0.140572	NA	0.00868638449789745	NA	0.0406152538870801
chr13:102350321-102350822	Muscle	Muscle.Lymphoid cells_B cells_Female	down	NA	-0.240014	NA	0.0086908948109567	NA	0.0406330224218426
chr4:151960442-151960943	Muscle	Muscle.Lymphoid cells_B cells_Female	down	NA	-0.17529	NA	0.0086917897319609	NA	0.04063388619116
chr11:31792082-31792583	Muscle	Muscle.Lymphoid cells_B cells_Female	up	NA	0.156410400364453	NA	0.00869456883105256	NA	0.0406435575822169
chr10:20662912-20663413	Muscle	Muscle.Lymphoid cells_B cells_Female	down	NA	-0.131588	NA	0.00869648875196904	NA	0.0406492114142156
chr17:65723594-65724095	Muscle	Muscle.Lymphoid cells_B cells_Female	down	NA	-0.0654117	NA	0.00869841318330046	NA	0.0406548854034392
chr17:26112345-26112846	Muscle	Muscle.Lymphoid cells_B cells_Female	up	NA	0.126748459914305	NA	0.00869974016879541	NA	0.0406563446335295
chr1:181872681-181873182	Muscle	Muscle.Lymphoid cells_B cells_Female	up	NA	0.188249700724453	NA	0.00870120131386318	NA	0.0406563446335295
chr12:28735152-28735653	Muscle	Muscle.Lymphoid cells_B cells_Female	up	NA	0.188249700724453	NA	0.00870120131386318	NA	0.0406563446335295
chr16:3927653-3928154	Muscle	Muscle.Lymphoid cells_B cells_Female	up	NA	0.167367117400443	NA	0.00870249576765771	NA	0.0406563446335295
chr2:104553461-104553962	Muscle	Muscle.Lymphoid cells_B cells_Female	up	NA	0.167367117400443	NA	0.00870249576765771	NA	0.0406563446335295
chr6:22422979-22423480	Muscle	Muscle.Lymphoid cells_B cells_Female	down	NA	-0.102979	NA	0.00870344811685981	NA	0.0406563446335295
chr1:94487010-94487511	Muscle	Muscle.Lymphoid cells_B cells_Female	down	NA	-0.143387	NA	0.00870369934488182	NA	0.0406563446335295
chr7:125640284-125640785	Muscle	Muscle.Lymphoid cells_B cells_Female	up	NA	0.132233546808292	NA	0.00870753590124126	NA	0.0406709454417405
chr16:24187070-24187571	Muscle	Muscle.Lymphoid cells_B cells_Female	up	NA	0.152571120850373	NA	0.00870875531692363	NA	0.0406733207875618
chr17:83990269-83990770	Muscle	Muscle.Lymphoid cells_B cells_Female	down	NA	-0.114267	NA	0.00871564994104367	NA	0.0407021990431518
chr12:41565474-41565975	Muscle	Muscle.Lymphoid cells_B cells_Female	down	NA	-0.139474	NA	0.00871788667931913	NA	0.0407091028169101
chr2:28719979-28720480	Muscle	Muscle.Lymphoid cells_B cells_Female	up	NA	0.155904533910101	NA	0.00871855123334702	NA	0.0407091028169101
chr8:88691262-88691763	Muscle	Muscle.Lymphoid cells_B cells_Female	up	NA	0.0837201281217028	NA	0.00872553576970549	NA	0.040733070798312
chr11:114960336-114960837	Muscle	Muscle.Lymphoid cells_B cells_Female	down	NA	-0.163086	NA	0.00872574943593857	NA	0.040733070798312
chr9:20990776-20991277	Muscle	Muscle.Lymphoid cells_B cells_Female	up	NA	0.151609456437515	NA	0.0087258201019786	NA	0.040733070798312
chr2:32565222-32565723	Muscle	Muscle.Lymphoid cells_B cells_Female	down	NA	-0.23915	NA	0.00873007979019065	NA	0.0407463068239937
chrX:101907893-101908394	Muscle	Muscle.Lymphoid cells_B cells_Female	down	NA	-0.23915	NA	0.00873007979019065	NA	0.0407463068239937
chr6:87594127-87594628	Muscle	Muscle.Lymphoid cells_B cells_Female	up	NA	0.15347437887206	NA	0.00873243599260137	NA	0.0407539796238721
chr2:150567014-150567515	Muscle	Muscle.Lymphoid cells_B cells_Female	down	NA	-0.128496	NA	0.00873825504890885	NA	0.0407756579177452
chr4:8708882-8709383	Muscle	Muscle.Lymphoid cells_B cells_Female	up	NA	0.0882672495374882	NA	0.00873850634230022	NA	0.0407756579177452
chr2:73469498-73469999	Muscle	Muscle.Lymphoid cells_B cells_Female	up	NA	0.110615897179888	NA	0.00874059056097734	NA	0.0407820516922646
chr6:149343780-149344281	Muscle	Muscle.Lymphoid cells_B cells_Female	down	NA	-0.0580736	NA	0.00874136651113308	NA	0.0407820516922646
chr3:59870707-59871208	Muscle	Muscle.Lymphoid cells_B cells_Female	down	NA	-0.176782	NA	0.00874201485582301	NA	0.0407820516922646
chr11:22781175-22781676	Muscle	Muscle.Lymphoid cells_B cells_Female	down	NA	-0.112365	NA	0.00874422732241632	NA	0.0407881555442368
chr12:32988059-32988560	Muscle	Muscle.Lymphoid cells_B cells_Female	up	NA	0.155345191725933	NA	0.0087447490092307	NA	0.0407881555442368
chr16:55963765-55964266	Muscle	Muscle.Lymphoid cells_B cells_Female	up	NA	0.117796230870011	NA	0.00874916662206696	NA	0.0408022003022473
chr19:11363574-11364075	Muscle	Muscle.Lymphoid cells_B cells_Female	up	NA	0.123335174227686	NA	0.00874918635210292	NA	0.0408022003022473
chr10:21559708-21560209	Muscle	Muscle.Lymphoid cells_B cells_Female	down	NA	-0.114956	NA	0.00875309354347152	NA	0.040817094806586
chrX:98259582-98260083	Muscle	Muscle.Lymphoid cells_B cells_Female	down	NA	-0.241546	NA	0.00876196983334673	NA	0.0408551567072447
chr1:38897797-38898298	Muscle	Muscle.Lymphoid cells_B cells_Female	up	NA	0.0736701561976991	NA	0.00876327347988835	NA	0.0408555427270496
chr6:68835117-68835618	Muscle	Muscle.Lymphoid cells_B cells_Female	down	NA	-0.101833	NA	0.00876352511094037	NA	0.0408555427270496
chr16:87698623-87699124	Muscle	Muscle.Lymphoid cells_B cells_Female	down	NA	-0.0516834	NA	0.00876458634384108	NA	0.0408555427270496
chr5:39335323-39335824	Muscle	Muscle.Lymphoid cells_B cells_Female	up	NA	0.163156307730383	NA	0.00876661961703086	NA	0.0408555427270496
chr3:65921002-65921503	Muscle	Muscle.Lymphoid cells_B cells_Female	up	NA	0.157403567648723	NA	0.00876663039376703	NA	0.0408555427270496
chr1:171982952-171983453	Muscle	Muscle.Lymphoid cells_B cells_Female	up	NA	0.134362336004232	NA	0.00876704487215402	NA	0.0408555427270496
chr12:84494560-84495061	Muscle	Muscle.Lymphoid cells_B cells_Female	down	NA	-0.148739	NA	0.00876705093945357	NA	0.0408555427270496
chr4:139813556-139814057	Muscle	Muscle.Lymphoid cells_B cells_Female	up	NA	0.0805557483708998	NA	0.00877979619365978	NA	0.040895908130326
chr11:88425492-88425993	Muscle	Muscle.Lymphoid cells_B cells_Female	up	NA	0.168716976127292	NA	0.00877991312234462	NA	0.040895908130326
chr13:41907932-41908433	Muscle	Muscle.Lymphoid cells_B cells_Female	up	NA	0.168716976127292	NA	0.00877991312234462	NA	0.040895908130326
chr3:101011162-101011663	Muscle	Muscle.Lymphoid cells_B cells_Female	up	NA	0.168716976127292	NA	0.00877991312234462	NA	0.040895908130326
chr9:60615539-60616040	Muscle	Muscle.Lymphoid cells_B cells_Female	up	NA	0.168716976127292	NA	0.00877991312234462	NA	0.040895908130326
chr15:27616150-27616651	Muscle	Muscle.Lymphoid cells_B cells_Female	up	NA	0.11575539910341	NA	0.00878000131906469	NA	0.040895908130326
chr8:69272297-69272798	Muscle	Muscle.Lymphoid cells_B cells_Female	up	NA	0.117918018829218	NA	0.00878198426790344	NA	0.0409018147217445
chr14:30184921-30185422	Muscle	Muscle.Lymphoid cells_B cells_Female	up	NA	0.0877950488953676	NA	0.00878348242808402	NA	0.0409054626475406
chr7:99976141-99976642	Muscle	Muscle.Lymphoid cells_B cells_Female	down	NA	-0.127243	NA	0.00878526342307234	NA	0.0409081731098244
chr2:91474339-91474840	Muscle	Muscle.Lymphoid cells_B cells_Female	down	NA	-0.201868	NA	0.00878549436659599	NA	0.0409081731098244
chr1:55748949-55749450	Muscle	Muscle.Lymphoid cells_B cells_Female	down	NA	-0.244109	NA	0.00878765767299732	NA	0.0409115873942952
chr6:41553248-41553749	Muscle	Muscle.Lymphoid cells_B cells_Female	down	NA	-0.244109	NA	0.00878765767299732	NA	0.0409115873942952
chr13:78044441-78044942	Muscle	Muscle.Lymphoid cells_B cells_Female	up	NA	0.17038469415469	NA	0.00879141984174222	NA	0.0409257724420279
chr9:32940982-32941483	Muscle	Muscle.Lymphoid cells_B cells_Female	up	NA	0.0995375719597256	NA	0.00879644972616525	NA	0.0409458561651478
chr16:3814633-3815134	Muscle	Muscle.Lymphoid cells_B cells_Female	up	NA	0.0757378695871461	NA	0.00879830963757252	NA	0.0409506640134975
chr12:55467513-55468014	Muscle	Muscle.Lymphoid cells_B cells_Female	up	NA	0.0933831080020922	NA	0.00879891401824524	NA	0.0409506640134975
chr8:120416169-120416670	Muscle	Muscle.Lymphoid cells_B cells_Female	down	NA	-0.103568	NA	0.00880067210573764	NA	0.0409545669461362
chr3:79664189-79664690	Muscle	Muscle.Lymphoid cells_B cells_Female	down	NA	-0.239533	NA	0.00880382304885344	NA	0.0409545669461362
chr4:88722316-88722817	Muscle	Muscle.Lymphoid cells_B cells_Female	down	NA	-0.0602097	NA	0.00880406339117394	NA	0.0409545669461362
chr2:73023740-73024241	Muscle	Muscle.Lymphoid cells_B cells_Female	up	NA	0.193414974185411	NA	0.00880547883620895	NA	0.0409545669461362
chr3:137871060-137871561	Muscle	Muscle.Lymphoid cells_B cells_Female	up	NA	0.193414974185411	NA	0.00880547883620895	NA	0.0409545669461362
chr4:129239573-129240074	Muscle	Muscle.Lymphoid cells_B cells_Female	up	NA	0.193414974185411	NA	0.00880547883620895	NA	0.0409545669461362
chr7:127119011-127119512	Muscle	Muscle.Lymphoid cells_B cells_Female	up	NA	0.193414974185411	NA	0.00880547883620895	NA	0.0409545669461362
chr7:127461321-127461822	Muscle	Muscle.Lymphoid cells_B cells_Female	up	NA	0.193414974185411	NA	0.00880547883620895	NA	0.0409545669461362
chr14:31228194-31228695	Muscle	Muscle.Lymphoid cells_B cells_Female	down	NA	-0.0724193	NA	0.00880740526800288	NA	0.0409601972867854
chr8:10856939-10857440	Muscle	Muscle.Lymphoid cells_B cells_Female	down	NA	-0.177287	NA	0.00880836334807121	NA	0.0409613236091182
chr1:173912765-173913266	Muscle	Muscle.Lymphoid cells_B cells_Female	up	NA	0.127613426957628	NA	0.00881088453302958	NA	0.0409697180273347
chr2:9990088-9990589	Muscle	Muscle.Lymphoid cells_B cells_Female	up	NA	0.12664932655559	NA	0.00881319912326679	NA	0.0409771505148672
chr1:133039408-133039909	Muscle	Muscle.Lymphoid cells_B cells_Female	down	NA	-0.0589608	NA	0.00881395654955668	NA	0.0409773423170541
chr2:31132021-31132522	Muscle	Muscle.Lymphoid cells_B cells_Female	up	NA	0.134171055916453	NA	0.00882346353066714	NA	0.0410182087125595
chr1:179587274-179587775	Muscle	Muscle.Lymphoid cells_B cells_Female	up	NA	0.133200145081289	NA	0.00882709774072125	NA	0.0410317695532413
chr9:64087384-64087885	Muscle	Muscle.Lymphoid cells_B cells_Female	down	NA	-0.108526	NA	0.00882933279405237	NA	0.0410374309596543
chr4:44107210-44107711	Muscle	Muscle.Lymphoid cells_B cells_Female	down	NA	-0.114304	NA	0.00882975011874624	NA	0.0410374309596543
chr12:77094040-77094541	Muscle	Muscle.Lymphoid cells_B cells_Female	up	NA	0.160757505801684	NA	0.00883161445731173	NA	0.0410425835169322
chr6:94601116-94601617	Muscle	Muscle.Lymphoid cells_B cells_Female	down	NA	-0.0898952	NA	0.00883251849879882	NA	0.0410425835169322
chr4:57113786-57114287	Muscle	Muscle.Lymphoid cells_B cells_Female	down	NA	-0.204792	NA	0.0088335511028773	NA	0.0410425835169322
chr15:32246530-32247031	Muscle	Muscle.Lymphoid cells_B cells_Female	up	NA	0.134390550503151	NA	0.00883372801808938	NA	0.0410425835169322
chr18:34108072-34108573	Muscle	Muscle.Lymphoid cells_B cells_Female	down	NA	-0.104996	NA	0.00883615823879568	NA	0.0410490549836243
chr5:66114147-66114648	Muscle	Muscle.Lymphoid cells_B cells_Female	up	NA	0.112359726859687	NA	0.00883690974655507	NA	0.0410490549836243
chr4:8921339-8921840	Muscle	Muscle.Lymphoid cells_B cells_Female	up	NA	0.116045269417732	NA	0.00883727317559962	NA	0.0410490549836243
chr11:45221005-45221506	Muscle	Muscle.Lymphoid cells_B cells_Female	down	NA	-0.172472	NA	0.00884539775110959	NA	0.041083458326588
chr17:45848533-45849034	Muscle	Muscle.Lymphoid cells_B cells_Female	down	NA	-0.239562	NA	0.00884813230102153	NA	0.0410861334815308
chr5:134947654-134948155	Muscle	Muscle.Lymphoid cells_B cells_Female	down	NA	-0.239562	NA	0.00884813230102153	NA	0.0410861334815308
chr10:120686061-120686562	Muscle	Muscle.Lymphoid cells_B cells_Female	down	NA	-0.175688	NA	0.00884844423004592	NA	0.0410861334815308
chr18:69084359-69084860	Muscle	Muscle.Lymphoid cells_B cells_Female	up	NA	0.0973472461075451	NA	0.0088488460229111	NA	0.0410861334815308
chr2:15053237-15053738	Muscle	Muscle.Lymphoid cells_B cells_Female	up	NA	0.143576547679784	NA	0.00885108236570948	NA	0.0410931823854917
chr3:136349680-136350181	Muscle	Muscle.Lymphoid cells_B cells_Female	up	NA	0.0970485878506723	NA	0.00885998664347164	NA	0.0411311850531048
chr18:12334656-12335157	Muscle	Muscle.Lymphoid cells_B cells_Female	down	NA	-0.240943	NA	0.00886203957453839	NA	0.0411373777654034
chr11:88447262-88447763	Muscle	Muscle.Lymphoid cells_B cells_Female	down	NA	-0.125957	NA	0.00886611926082294	NA	0.0411529768594554
chr9:53868233-53868734	Muscle	Muscle.Lymphoid cells_B cells_Female	down	NA	-0.204338	NA	0.00887406179850283	NA	0.0411850588712344
chr4:142077767-142078268	Muscle	Muscle.Lymphoid cells_B cells_Female	up	NA	0.0686364107245157	NA	0.00887447071365938	NA	0.0411850588712344
chr12:113251773-113252274	Muscle	Muscle.Lymphoid cells_B cells_Female	up	NA	0.115604145822113	NA	0.0088755680747725	NA	0.041186810911132
chr6:146538059-146538560	Muscle	Muscle.Lymphoid cells_B cells_Female	up	NA	0.133412947780341	NA	0.00888308340330687	NA	0.0412164928493892
chr13:91680998-91681499	Muscle	Muscle.Lymphoid cells_B cells_Female	up	NA	0.159701050043569	NA	0.00888412545767023	NA	0.0412164928493892
chr3:14653419-14653920	Muscle	Muscle.Lymphoid cells_B cells_Female	up	NA	0.159701050043569	NA	0.00888412545767023	NA	0.0412164928493892
chr9:61216276-61216777	Muscle	Muscle.Lymphoid cells_B cells_Female	up	NA	0.128813730982108	NA	0.00888559027161989	NA	0.0412169922030778
chr13:5803807-5804308	Muscle	Muscle.Lymphoid cells_B cells_Female	up	NA	0.123827798271489	NA	0.00888567381765846	NA	0.0412169922030778
chr11:107100268-107100769	Muscle	Muscle.Lymphoid cells_B cells_Female	up	NA	0.143399488224617	NA	0.00889073137737728	NA	0.0412331545704668
chr15:81576978-81577479	Muscle	Muscle.Lymphoid cells_B cells_Female	up	NA	0.077927208447363	NA	0.0088911735806779	NA	0.0412331545704668
chr16:57336639-57337140	Muscle	Muscle.Lymphoid cells_B cells_Female	down	NA	-0.0570798	NA	0.00889132008127688	NA	0.0412331545704668
chr17:51408318-51408819	Muscle	Muscle.Lymphoid cells_B cells_Female	down	NA	-0.0758489	NA	0.008892206797611	NA	0.0412339246566909
chr7:79928602-79929103	Muscle	Muscle.Lymphoid cells_B cells_Female	down	NA	-0.243805	NA	0.00889546176082751	NA	0.0412456754918369
chr11:115462635-115463136	Muscle	Muscle.Lymphoid cells_B cells_Female	down	NA	-0.203906	NA	0.00890029161239739	NA	0.0412647261313136
chr7:25417526-25418027	Muscle	Muscle.Lymphoid cells_B cells_Female	down	NA	-0.148873	NA	0.00890870380620831	NA	0.041300381273685
chr17:48118541-48119042	Muscle	Muscle.Lymphoid cells_B cells_Female	down	NA	-0.0834383	NA	0.00890987289530745	NA	0.0413024546261692
chr15:85996001-85996502	Muscle	Muscle.Lymphoid cells_B cells_Female	up	NA	0.103801760105259	NA	0.0089148231897602	NA	0.0413220543137159
chr11:114252306-114252807	Muscle	Muscle.Lymphoid cells_B cells_Female	down	NA	-0.239989	NA	0.00891629133609963	NA	0.0413255116547276
chr9:100729079-100729580	Muscle	Muscle.Lymphoid cells_B cells_Female	up	NA	0.147963475061456	NA	0.00891827652320808	NA	0.0413313646386195
chr13:100615333-100615834	Muscle	Muscle.Lymphoid cells_B cells_Female	up	NA	0.148486680260357	NA	0.00891995307698937	NA	0.0413342845838725
chr2:72990320-72990821	Muscle	Muscle.Lymphoid cells_B cells_Female	up	NA	0.192303750166075	NA	0.00892035139978778	NA	0.0413342845838725
chr9:63737363-63737864	Muscle	Muscle.Lymphoid cells_B cells_Female	down	NA	-0.0575045	NA	0.00892527414703516	NA	0.0413537461228367
chr13:63553329-63553830	Muscle	Muscle.Lymphoid cells_B cells_Female	down	NA	-0.216359	NA	0.00892738204399074	NA	0.0413601634340905
chr10:96081271-96081772	Muscle	Muscle.Lymphoid cells_B cells_Female	up	NA	0.0922219978489379	NA	0.00893029711081259	NA	0.0413668299178685
chr18:61665361-61665862	Muscle	Muscle.Lymphoid cells_B cells_Female	up	NA	0.173834233470763	NA	0.00893032678376342	NA	0.0413668299178685
chr13:59800965-59801466	Muscle	Muscle.Lymphoid cells_B cells_Female	up	NA	0.132720048119249	NA	0.00893223056225564	NA	0.0413668299178685
chr13:52916421-52916922	Muscle	Muscle.Lymphoid cells_B cells_Female	up	NA	0.145699466447123	NA	0.00893243587806535	NA	0.0413668299178685
chr2:121213004-121213505	Muscle	Muscle.Lymphoid cells_B cells_Female	up	NA	0.145699466447123	NA	0.00893243587806535	NA	0.0413668299178685
chr12:36126667-36127168	Muscle	Muscle.Lymphoid cells_B cells_Female	up	NA	0.134659658003768	NA	0.00893387122899198	NA	0.0413701286912621
chr12:85474326-85474827	Muscle	Muscle.Lymphoid cells_B cells_Female	up	NA	0.0754214575924695	NA	0.00893494192794935	NA	0.0413717384714314
chr15:9655317-9655818	Muscle	Muscle.Lymphoid cells_B cells_Female	down	NA	-0.176078	NA	0.00893722671156245	NA	0.0413789691499813
chr4:11989271-11989772	Muscle	Muscle.Lymphoid cells_B cells_Female	up	NA	0.0809790185079219	NA	0.00893948808552951	NA	0.0413860902815553
chr7:80224001-80224502	Muscle	Muscle.Lymphoid cells_B cells_Female	up	NA	0.170690717399697	NA	0.00894109088954254	NA	0.0413861779944913
chr19:45475950-45476451	Muscle	Muscle.Lymphoid cells_B cells_Female	down	NA	-0.238997	NA	0.00894167699054305	NA	0.0413861779944913
chr4:140617931-140618432	Muscle	Muscle.Lymphoid cells_B cells_Female	down	NA	-0.238997	NA	0.00894167699054305	NA	0.0413861779944913
chr5:93151121-93151622	Muscle	Muscle.Lymphoid cells_B cells_Female	down	NA	-0.148686	NA	0.00894534281050843	NA	0.0413997961327235
chr15:27769154-27769655	Muscle	Muscle.Lymphoid cells_B cells_Female	up	NA	0.0845090002877412	NA	0.00894846824507329	NA	0.041410911321446
chr5:143056407-143056908	Muscle	Muscle.Lymphoid cells_B cells_Female	up	NA	0.0913129978337117	NA	0.00895328590943148	NA	0.0414252584513026
chr13:16340690-16341191	Muscle	Muscle.Lymphoid cells_B cells_Female	down	NA	-0.206241	NA	0.00895331821851739	NA	0.0414252584513026
chr3:51797816-51798317	Muscle	Muscle.Lymphoid cells_B cells_Female	down	NA	-0.148466	NA	0.00895374051885382	NA	0.0414252584513026
chr14:60287399-60287900	Muscle	Muscle.Lymphoid cells_B cells_Female	down	NA	-0.174756	NA	0.00895535552022542	NA	0.0414293804010946
chr1:86483327-86483828	Muscle	Muscle.Lymphoid cells_B cells_Female	up	NA	0.140168656004326	NA	0.0089569715860038	NA	0.0414335066081639
chr17:45295686-45296187	Muscle	Muscle.Lymphoid cells_B cells_Female	down	NA	-0.106382	NA	0.00895890763389682	NA	0.0414368408327576
chr15:67094814-67095315	Muscle	Muscle.Lymphoid cells_B cells_Female	down	NA	-0.240022	NA	0.00896058918894226	NA	0.0414368408327576
chr6:119720055-119720556	Muscle	Muscle.Lymphoid cells_B cells_Female	down	NA	-0.240022	NA	0.00896058918894226	NA	0.0414368408327576
chr6:148706323-148706824	Muscle	Muscle.Lymphoid cells_B cells_Female	down	NA	-0.240022	NA	0.00896058918894226	NA	0.0414368408327576
chr6:116200344-116200845	Muscle	Muscle.Lymphoid cells_B cells_Female	down	NA	-0.149625	NA	0.00896163490301658	NA	0.0414383274806772
chr13:37330927-37331428	Muscle	Muscle.Lymphoid cells_B cells_Female	up	NA	0.0632885486308648	NA	0.00896921210255505	NA	0.0414685938092154
chr5:20935882-20936383	Muscle	Muscle.Lymphoid cells_B cells_Female	up	NA	0.115078143592737	NA	0.0089696299523367	NA	0.0414685938092154
chr18:35828334-35828835	Muscle	Muscle.Lymphoid cells_B cells_Female	down	NA	-0.0673399	NA	0.00897241430182123	NA	0.0414781149799875
chr17:35044774-35045275	Muscle	Muscle.Lymphoid cells_B cells_Female	up	NA	0.119014206900897	NA	0.00897476808988834	NA	0.0414826868502144
chrX:20658116-20658617	Muscle	Muscle.Lymphoid cells_B cells_Female	down	NA	-0.0647754	NA	0.00897485328693928	NA	0.0414826868502144
chr6:43638733-43639234	Muscle	Muscle.Lymphoid cells_B cells_Female	up	NA	0.138729552362115	NA	0.00898193000811231	NA	0.0415120427523556
chr17:35042317-35042818	Muscle	Muscle.Lymphoid cells_B cells_Female	up	NA	0.152830707004581	NA	0.00898659275939443	NA	0.0415302380998523
chr11:32479795-32480296	Muscle	Muscle.Lymphoid cells_B cells_Female	up	NA	0.161087664816754	NA	0.00898871062001594	NA	0.0415366706142345
chr12:84673829-84674330	Muscle	Muscle.Lymphoid cells_B cells_Female	down	NA	-0.113007	NA	0.00899563364037428	NA	0.0415653048535327
chr8:90841827-90842328	Muscle	Muscle.Lymphoid cells_B cells_Female	up	NA	0.106169597133202	NA	0.00899768659285345	NA	0.0415714336065323
chr18:80560951-80561452	Muscle	Muscle.Lymphoid cells_B cells_Female	down	NA	-0.146848	NA	0.00900056589914609	NA	0.0415765339355745
chr19:29371371-29371872	Muscle	Muscle.Lymphoid cells_B cells_Female	up	NA	0.074995258490276	NA	0.00900073107182091	NA	0.0415765339355745
chr2:34960349-34960850	Muscle	Muscle.Lymphoid cells_B cells_Female	up	NA	0.105627844634406	NA	0.00900097044339902	NA	0.0415765339355745
chr16:30064078-30064579	Muscle	Muscle.Lymphoid cells_B cells_Female	down	NA	-0.0690123	NA	0.0090027234183726	NA	0.0415812742839058
chrX:151779341-151779842	Muscle	Muscle.Lymphoid cells_B cells_Female	up	NA	0.164621511355367	NA	0.0090049354303294	NA	0.0415873561813854
chr4:62806696-62807197	Muscle	Muscle.Lymphoid cells_B cells_Female	down	NA	-0.17206	NA	0.00900553999802029	NA	0.0415873561813854
chr6:108206843-108207344	Muscle	Muscle.Lymphoid cells_B cells_Female	down	NA	-0.122287	NA	0.00900622071138904	NA	0.0415873561813854
chr8:111526575-111527076	Muscle	Muscle.Lymphoid cells_B cells_Female	up	NA	0.135599450848577	NA	0.00901023137440184	NA	0.041602518443282
chr11:57868685-57869186	Muscle	Muscle.Lymphoid cells_B cells_Female	down	NA	-0.146312	NA	0.00901097306642949	NA	0.0416025858098843
chr17:30093046-30093547	Muscle	Muscle.Lymphoid cells_B cells_Female	up	NA	0.182321335241946	NA	0.00901279201077671	NA	0.041602770868088
chr8:104440639-104441140	Muscle	Muscle.Lymphoid cells_B cells_Female	down	NA	-0.239408	NA	0.00901325581193077	NA	0.041602770868088
chrX:159973668-159974169	Muscle	Muscle.Lymphoid cells_B cells_Female	down	NA	-0.239408	NA	0.00901325581193077	NA	0.041602770868088
chr11:40694206-40694707	Muscle	Muscle.Lymphoid cells_B cells_Female	down	NA	-0.0621067	NA	0.00901392156966788	NA	0.041602770868088
chr6:145871426-145871927	Muscle	Muscle.Lymphoid cells_B cells_Female	up	NA	0.12790828296563	NA	0.00901567622786719	NA	0.0416042585162092
chr3:97237874-97238375	Muscle	Muscle.Lymphoid cells_B cells_Female	up	NA	0.154718721848267	NA	0.00901569815513706	NA	0.0416042585162092
chr6:54327084-54327585	Muscle	Muscle.Lymphoid cells_B cells_Female	down	NA	-0.140337	NA	0.00902196162325788	NA	0.0416298046933827
chr2:61563872-61564373	Muscle	Muscle.Lymphoid cells_B cells_Female	up	NA	0.141763995319247	NA	0.00902278723810646	NA	0.0416302570278798
chr6:138140980-138141481	Muscle	Muscle.Lymphoid cells_B cells_Female	down	NA	-0.120136	NA	0.00902355911500709	NA	0.0416304613677924
chr3:54727988-54728489	Muscle	Muscle.Lymphoid cells_B cells_Female	up	NA	0.166873173128998	NA	0.00902973542195884	NA	0.0416555971650584
chr3:95964935-95965436	Muscle	Muscle.Lymphoid cells_B cells_Female	down	NA	-0.0704822	NA	0.00903376102157376	NA	0.0416689845037637
chr4:111417066-111417567	Muscle	Muscle.Lymphoid cells_B cells_Female	up	NA	0.111848685849714	NA	0.00903535793671647	NA	0.0416689845037637
chr1:131933392-131933893	Muscle	Muscle.Lymphoid cells_B cells_Female	up	NA	0.170106523452442	NA	0.00903773524812045	NA	0.0416689845037637
chr17:45854201-45854702	Muscle	Muscle.Lymphoid cells_B cells_Female	up	NA	0.170106523452442	NA	0.00903773524812045	NA	0.0416689845037637
chr4:74339524-74340025	Muscle	Muscle.Lymphoid cells_B cells_Female	up	NA	0.170106523452442	NA	0.00903773524812045	NA	0.0416689845037637
chr6:89413528-89414029	Muscle	Muscle.Lymphoid cells_B cells_Female	up	NA	0.170106523452442	NA	0.00903773524812045	NA	0.0416689845037637
chr8:114675087-114675588	Muscle	Muscle.Lymphoid cells_B cells_Female	up	NA	0.170106523452442	NA	0.00903773524812045	NA	0.0416689845037637
chr13:101203453-101203954	Muscle	Muscle.Lymphoid cells_B cells_Female	up	NA	0.149380978833916	NA	0.00903883334195758	NA	0.0416706894953498
chr12:15587839-15588340	Muscle	Muscle.Lymphoid cells_B cells_Female	up	NA	0.12833319451604	NA	0.00904089552409231	NA	0.0416768384790517
chr11:118739924-118740425	Muscle	Muscle.Lymphoid cells_B cells_Female	up	NA	0.14154280935253	NA	0.00904299258517935	NA	0.0416812880598707
chr13:98820597-98821098	Muscle	Muscle.Lymphoid cells_B cells_Female	up	NA	0.136618700443982	NA	0.00904331771982513	NA	0.0416812880598707
chr12:25164678-25165179	Muscle	Muscle.Lymphoid cells_B cells_Female	down	NA	-0.080984	NA	0.0090525611556945	NA	0.0417200211158784
chr15:25679895-25680396	Muscle	Muscle.Lymphoid cells_B cells_Female	down	NA	-0.148053	NA	0.00905317968741364	NA	0.0417200211158784
chr18:23812766-23813267	Muscle	Muscle.Lymphoid cells_B cells_Female	up	NA	0.0935022918763324	NA	0.00905587205363113	NA	0.0417290675116866
chr9:70955506-70956007	Muscle	Muscle.Lymphoid cells_B cells_Female	down	NA	-0.239439	NA	0.00905864597229521	NA	0.0417384882104054
chr2:3500829-3501330	Muscle	Muscle.Lymphoid cells_B cells_Female	up	NA	0.0812607756805108	NA	0.00906257294053025	NA	0.0417532197389741
chr15:80623113-80623614	Muscle	Muscle.Lymphoid cells_B cells_Female	up	NA	0.0757627172331364	NA	0.00906606140855994	NA	0.0417659287933634
chr6:145599157-145599658	Muscle	Muscle.Lymphoid cells_B cells_Female	up	NA	0.0815351091700732	NA	0.0090707425447247	NA	0.0417728481885483
chr13:13597926-13598427	Muscle	Muscle.Lymphoid cells_B cells_Female	up	NA	0.141759871253823	NA	0.00907298955111191	NA	0.0417728481885483
chr7:75793406-75793907	Muscle	Muscle.Lymphoid cells_B cells_Female	up	NA	0.119844459442401	NA	0.00907314159378705	NA	0.0417728481885483
chr9:61241256-61241757	Muscle	Muscle.Lymphoid cells_B cells_Female	up	NA	0.133673436769353	NA	0.00907412396525082	NA	0.0417728481885483
chr1:151217770-151218271	Muscle	Muscle.Lymphoid cells_B cells_Female	down	NA	-0.10237	NA	0.00907627411911953	NA	0.0417728481885483
chr8:122693671-122694172	Muscle	Muscle.Lymphoid cells_B cells_Female	up	NA	0.137279686005886	NA	0.0090768743723858	NA	0.0417728481885483
chr7:4655956-4656457	Muscle	Muscle.Lymphoid cells_B cells_Female	up	NA	0.0942870168507798	NA	0.00907766435191999	NA	0.0417728481885483
chr13:9429367-9429868	Muscle	Muscle.Lymphoid cells_B cells_Female	up	NA	0.198948395313846	NA	0.00907789781807658	NA	0.0417728481885483
chr18:10229468-10229969	Muscle	Muscle.Lymphoid cells_B cells_Female	up	NA	0.198948395313846	NA	0.00907789781807658	NA	0.0417728481885483
chr11:86418987-86419488	Muscle	Muscle.Lymphoid cells_B cells_Female	up	NA	0.122368457039233	NA	0.00908046705642003	NA	0.0417728481885483
chr7:132748702-132749203	Muscle	Muscle.Lymphoid cells_B cells_Female	down	NA	-0.147148	NA	0.00908129005537882	NA	0.0417728481885483
chr5:73150052-73150553	Muscle	Muscle.Lymphoid cells_B cells_Female	up	NA	0.117156083080985	NA	0.0090869562333841	NA	0.0417728481885483
chr13:45903803-45904304	Muscle	Muscle.Lymphoid cells_B cells_Female	up	NA	0.113608459693193	NA	0.0090882129945303	NA	0.0417728481885483
chr14:103260317-103260818	Muscle	Muscle.Lymphoid cells_B cells_Female	up	NA	0.171417336945072	NA	0.00908879581600033	NA	0.0417728481885483
chr11:55395022-55395523	Muscle	Muscle.Lymphoid cells_B cells_Female	up	NA	0.226844856186386	NA	0.00909238602758237	NA	0.0417728481885483
chr13:91763650-91764151	Muscle	Muscle.Lymphoid cells_B cells_Female	up	NA	0.226844856186386	NA	0.00909238602758237	NA	0.0417728481885483
chr14:118948795-118949296	Muscle	Muscle.Lymphoid cells_B cells_Female	up	NA	0.226844856186386	NA	0.00909238602758237	NA	0.0417728481885483
chr14:41004066-41004567	Muscle	Muscle.Lymphoid cells_B cells_Female	up	NA	0.226844856186386	NA	0.00909238602758237	NA	0.0417728481885483
chr15:7119917-7120418	Muscle	Muscle.Lymphoid cells_B cells_Female	up	NA	0.226844856186386	NA	0.00909238602758237	NA	0.0417728481885483
chr17:66050822-66051323	Muscle	Muscle.Lymphoid cells_B cells_Female	up	NA	0.226844856186386	NA	0.00909238602758237	NA	0.0417728481885483
chr19:35877564-35878065	Muscle	Muscle.Lymphoid cells_B cells_Female	up	NA	0.226844856186386	NA	0.00909238602758237	NA	0.0417728481885483
chr2:91666924-91667425	Muscle	Muscle.Lymphoid cells_B cells_Female	up	NA	0.226844856186386	NA	0.00909238602758237	NA	0.0417728481885483
chr3:15300033-15300534	Muscle	Muscle.Lymphoid cells_B cells_Female	up	NA	0.226844856186386	NA	0.00909238602758237	NA	0.0417728481885483
chr3:38041845-38042346	Muscle	Muscle.Lymphoid cells_B cells_Female	up	NA	0.226844856186386	NA	0.00909238602758237	NA	0.0417728481885483
chr3:85008774-85009275	Muscle	Muscle.Lymphoid cells_B cells_Female	up	NA	0.226844856186386	NA	0.00909238602758237	NA	0.0417728481885483
chr4:139091782-139092283	Muscle	Muscle.Lymphoid cells_B cells_Female	up	NA	0.226844856186386	NA	0.00909238602758237	NA	0.0417728481885483
chr4:75217002-75217503	Muscle	Muscle.Lymphoid cells_B cells_Female	up	NA	0.226844856186386	NA	0.00909238602758237	NA	0.0417728481885483
chr5:11240953-11241454	Muscle	Muscle.Lymphoid cells_B cells_Female	up	NA	0.226844856186386	NA	0.00909238602758237	NA	0.0417728481885483
chr6:12863116-12863617	Muscle	Muscle.Lymphoid cells_B cells_Female	up	NA	0.226844856186386	NA	0.00909238602758237	NA	0.0417728481885483
chr6:146793500-146794001	Muscle	Muscle.Lymphoid cells_B cells_Female	up	NA	0.226844856186386	NA	0.00909238602758237	NA	0.0417728481885483
chr6:50174749-50175250	Muscle	Muscle.Lymphoid cells_B cells_Female	up	NA	0.226844856186386	NA	0.00909238602758237	NA	0.0417728481885483
chr9:106769632-106770133	Muscle	Muscle.Lymphoid cells_B cells_Female	up	NA	0.226844856186386	NA	0.00909238602758237	NA	0.0417728481885483
chr9:40692452-40692953	Muscle	Muscle.Lymphoid cells_B cells_Female	up	NA	0.226844856186386	NA	0.00909238602758237	NA	0.0417728481885483
chrX:38554768-38555269	Muscle	Muscle.Lymphoid cells_B cells_Female	up	NA	0.226844856186386	NA	0.00909238602758237	NA	0.0417728481885483
chr13:100210498-100210999	Muscle	Muscle.Lymphoid cells_B cells_Female	up	NA	0.158236751516287	NA	0.009093756962814	NA	0.0417757922233102
chr15:74907030-74907531	Muscle	Muscle.Lymphoid cells_B cells_Female	down	NA	-0.0793117	NA	0.00910193023569995	NA	0.0418092647996183
chr17:34152097-34152598	Muscle	Muscle.Lymphoid cells_B cells_Female	up	NA	0.105302242428887	NA	0.00910351763115406	NA	0.0418092647996183
chr4:125119078-125119579	Muscle	Muscle.Lymphoid cells_B cells_Female	down	NA	-0.10115	NA	0.00910410374476677	NA	0.0418092647996183
chr1:74349445-74349946	Muscle	Muscle.Lymphoid cells_B cells_Female	up	NA	0.198120684118015	NA	0.0091054275594324	NA	0.0418092647996183
chr15:75970131-75970632	Muscle	Muscle.Lymphoid cells_B cells_Female	up	NA	0.198120684118015	NA	0.0091054275594324	NA	0.0418092647996183
chr7:101858305-101858806	Muscle	Muscle.Lymphoid cells_B cells_Female	up	NA	0.198120684118015	NA	0.0091054275594324	NA	0.0418092647996183
chr14:20570568-20571069	Muscle	Muscle.Lymphoid cells_B cells_Female	up	NA	0.150031247076601	NA	0.00910708914835033	NA	0.0418135387418681
chr10:17919895-17920396	Muscle	Muscle.Lymphoid cells_B cells_Female	down	NA	-0.0938367	NA	0.00910786389872181	NA	0.0418137405675332
chr18:7404789-7405290	Muscle	Muscle.Lymphoid cells_B cells_Female	up	NA	0.155747210786405	NA	0.0091098369301838	NA	0.0418194431670673
chr15:58684377-58684878	Muscle	Muscle.Lymphoid cells_B cells_Female	up	NA	0.133862257918117	NA	0.00911222555158834	NA	0.0418270524978123
chr11:117800580-117801081	Muscle	Muscle.Lymphoid cells_B cells_Female	up	NA	0.127966333411261	NA	0.00911561716927686	NA	0.0418392642045976
chr10:81232828-81233329	Muscle	Muscle.Lymphoid cells_B cells_Female	up	NA	0.0633379874211374	NA	0.00911968737565949	NA	0.0418503229585835
chr12:21543206-21543707	Muscle	Muscle.Lymphoid cells_B cells_Female	up	NA	0.0829553734790306	NA	0.00912059702955613	NA	0.0418503229585835
chr8:41371065-41371566	Muscle	Muscle.Lymphoid cells_B cells_Female	up	NA	0.152545091017438	NA	0.00912062639679595	NA	0.0418503229585835
chr1:134198473-134198974	Muscle	Muscle.Lymphoid cells_B cells_Female	up	NA	0.137790107262017	NA	0.00912095229203797	NA	0.0418503229585835
chr11:69799976-69800477	Muscle	Muscle.Lymphoid cells_B cells_Female	up	NA	0.0695949063236033	NA	0.00912282435458023	NA	0.0418528066881614
chr4:106937639-106938140	Muscle	Muscle.Lymphoid cells_B cells_Female	up	NA	0.172842739700462	NA	0.00912295655163237	NA	0.0418528066881614
chr3:90016616-90017117	Muscle	Muscle.Lymphoid cells_B cells_Female	up	NA	0.161192618187571	NA	0.00912402187689453	NA	0.0418543381488234
chr16:11037412-11037913	Muscle	Muscle.Lymphoid cells_B cells_Female	down	NA	-0.133901	NA	0.00912543973190025	NA	0.0418574863828873
chr3:115758313-115758814	Muscle	Muscle.Lymphoid cells_B cells_Female	up	NA	0.0817108028786949	NA	0.00912775870122097	NA	0.0418630833599192
chr18:62717611-62718112	Muscle	Muscle.Lymphoid cells_B cells_Female	up	NA	0.141297472130087	NA	0.00912812325005422	NA	0.0418630833599192
chr1:37081803-37082304	Muscle	Muscle.Lymphoid cells_B cells_Female	up	NA	0.068065604772331	NA	0.00912912120485297	NA	0.0418643045586337
chr1:54745669-54746170	Muscle	Muscle.Lymphoid cells_B cells_Female	down	NA	-0.208518	NA	0.00913698048649023	NA	0.0418969876979894
chr7:96723590-96724091	Muscle	Muscle.Lymphoid cells_B cells_Female	up	NA	0.142635585895998	NA	0.00914485453470673	NA	0.0419297333049375
chr1:192853990-192854491	Muscle	Muscle.Lymphoid cells_B cells_Female	down	NA	-0.112043	NA	0.00914807682065892	NA	0.0419366450696616
chr16:21610417-21610918	Muscle	Muscle.Lymphoid cells_B cells_Female	up	NA	0.16661212272843	NA	0.00915002668874032	NA	0.0419366450696616
chr2:44901685-44902186	Muscle	Muscle.Lymphoid cells_B cells_Female	up	NA	0.16661212272843	NA	0.00915002668874032	NA	0.0419366450696616
chr2:60380449-60380950	Muscle	Muscle.Lymphoid cells_B cells_Female	up	NA	0.16661212272843	NA	0.00915002668874032	NA	0.0419366450696616
chr4:134357667-134358168	Muscle	Muscle.Lymphoid cells_B cells_Female	up	NA	0.16661212272843	NA	0.00915002668874032	NA	0.0419366450696616
chr12:106029774-106030275	Muscle	Muscle.Lymphoid cells_B cells_Female	up	NA	0.139615600832267	NA	0.00915778771451191	NA	0.0419658421377391
chr10:62883369-62883870	Muscle	Muscle.Lymphoid cells_B cells_Female	up	NA	0.133489164790301	NA	0.00915786400775661	NA	0.0419658421377391
chr1:181950658-181951159	Muscle	Muscle.Lymphoid cells_B cells_Female	up	NA	0.0771597028919902	NA	0.00915995051225436	NA	0.0419720420004531
chr1:131823481-131823982	Muscle	Muscle.Lymphoid cells_B cells_Female	up	NA	0.110114166346999	NA	0.00916268599365189	NA	0.0419812143256551
chr8:13211311-13211812	Muscle	Muscle.Lymphoid cells_B cells_Female	up	NA	0.166262171782161	NA	0.0091665863075873	NA	0.0419957217360255
chr10:5550020-5550521	Muscle	Muscle.Lymphoid cells_B cells_Female	up	NA	0.088735314486682	NA	0.00917141278257777	NA	0.0420144695901323
chr17:17608355-17608856	Muscle	Muscle.Lymphoid cells_B cells_Female	up	NA	0.116365662682508	NA	0.00917451234791253	NA	0.0420164075881613
chr1:174536735-174537236	Muscle	Muscle.Lymphoid cells_B cells_Female	down	NA	-0.176463	NA	0.00917519225269846	NA	0.0420164075881613
chr10:4263890-4264391	Muscle	Muscle.Lymphoid cells_B cells_Female	down	NA	-0.171504	NA	0.00917530913060258	NA	0.0420164075881613
chr5:43822737-43823238	Muscle	Muscle.Lymphoid cells_B cells_Female	down	NA	-0.102553	NA	0.00917582790604918	NA	0.0420164075881613
chr13:46414056-46414557	Muscle	Muscle.Lymphoid cells_B cells_Female	down	NA	-0.238956	NA	0.00917624183759484	NA	0.0420164075881613
chr15:63689362-63689863	Muscle	Muscle.Lymphoid cells_B cells_Female	down	NA	-0.238956	NA	0.00917624183759484	NA	0.0420164075881613
chrX:99351885-99352386	Muscle	Muscle.Lymphoid cells_B cells_Female	up	NA	0.190131425990949	NA	0.00917800523996373	NA	0.0420211191337925
chr18:65479072-65479573	Muscle	Muscle.Lymphoid cells_B cells_Female	up	NA	0.141000171048699	NA	0.00918181013320575	NA	0.0420351760595002
chr9:112228395-112228896	Muscle	Muscle.Lymphoid cells_B cells_Female	down	NA	-0.237127	NA	0.00918373284316242	NA	0.042039436157852
chr1:60954031-60954532	Muscle	Muscle.Lymphoid cells_B cells_Female	up	NA	0.157336917837768	NA	0.00918421014686456	NA	0.042039436157852
chr5:106803048-106803549	Muscle	Muscle.Lymphoid cells_B cells_Female	down	NA	-0.0723003	NA	0.0091948122692571	NA	0.0420814069441204
chr9:107274645-107275146	Muscle	Muscle.Lymphoid cells_B cells_Female	down	NA	-0.207325	NA	0.00919485030000512	NA	0.0420814069441204
chr11:97150407-97150908	Muscle	Muscle.Lymphoid cells_B cells_Female	up	NA	0.103798431171096	NA	0.00919687802746993	NA	0.0420873206508636
chr19:43727021-43727522	Muscle	Muscle.Lymphoid cells_B cells_Female	up	NA	0.0979691307369841	NA	0.00919809757231921	NA	0.0420895352523503
chr15:99898092-99898593	Muscle	Muscle.Lymphoid cells_B cells_Female	down	NA	-0.173088	NA	0.00920270959182287	NA	0.0421038768831639
chr5:103424875-103425376	Muscle	Muscle.Lymphoid cells_B cells_Female	up	NA	0.0817732235914676	NA	0.00920340932944614	NA	0.0421038768831639
chr12:114110786-114111287	Muscle	Muscle.Lymphoid cells_B cells_Female	down	NA	-0.215297	NA	0.00920349079636342	NA	0.0421038768831639
chr8:76987860-76988361	Muscle	Muscle.Lymphoid cells_B cells_Female	up	NA	0.194691432823525	NA	0.00920417519364201	NA	0.0421038768831639
chr4:109430192-109430693	Muscle	Muscle.Lymphoid cells_B cells_Female	up	NA	0.0922485223071394	NA	0.00921251764041311	NA	0.0421386699041903
chr19:21645207-21645708	Muscle	Muscle.Lymphoid cells_B cells_Female	up	NA	0.10365708803398	NA	0.00921521863572404	NA	0.0421476550503775
chr11:88233383-88233884	Muscle	Muscle.Lymphoid cells_B cells_Female	down	NA	-0.101602	NA	0.00922171913967929	NA	0.0421740151878371
chr3:106523439-106523940	Muscle	Muscle.Lymphoid cells_B cells_Female	up	NA	0.127090863781942	NA	0.0092242859132627	NA	0.0421811244266511
chr18:33201826-33202327	Muscle	Muscle.Lymphoid cells_B cells_Female	down	NA	-0.239302	NA	0.00922548527666799	NA	0.0421811244266511
chrX:92795869-92796370	Muscle	Muscle.Lymphoid cells_B cells_Female	down	NA	-0.239302	NA	0.00922548527666799	NA	0.0421811244266511
chr10:96727381-96727882	Muscle	Muscle.Lymphoid cells_B cells_Female	up	NA	0.12954766932333	NA	0.0092265978465626	NA	0.0421828405103294
chr15:79470698-79471199	Muscle	Muscle.Lymphoid cells_B cells_Female	up	NA	0.151309445424977	NA	0.00923272031927514	NA	0.0422074591329471
chr1:16468665-16469166	Muscle	Muscle.Lymphoid cells_B cells_Female	up	NA	0.161852908123565	NA	0.00923381302504367	NA	0.0422090820367439
chr10:75145371-75145872	Muscle	Muscle.Lymphoid cells_B cells_Female	down	NA	-0.101451	NA	0.00923622264893961	NA	0.0422167240217589
chr3:14871356-14871857	Muscle	Muscle.Lymphoid cells_B cells_Female	down	NA	-0.0709628	NA	0.00923822960261715	NA	0.0422225244167222
chr16:29877678-29878179	Muscle	Muscle.Lymphoid cells_B cells_Female	down	NA	-0.171045	NA	0.00924269464708091	NA	0.0422395574777978
chr9:83011789-83012290	Muscle	Muscle.Lymphoid cells_B cells_Female	up	NA	0.108213041137851	NA	0.00924671527744366	NA	0.042254556986622
chr10:126966664-126967165	Muscle	Muscle.Lymphoid cells_B cells_Female	up	NA	0.129476779765442	NA	0.00924921130609027	NA	0.042254724843361
chr1:37062211-37062712	Muscle	Muscle.Lymphoid cells_B cells_Female	up	NA	0.209689592231978	NA	0.00924970600805872	NA	0.042254724843361
chr15:86217518-86218019	Muscle	Muscle.Lymphoid cells_B cells_Female	up	NA	0.209689592231978	NA	0.00924970600805872	NA	0.042254724843361
chr8:103551970-103552471	Muscle	Muscle.Lymphoid cells_B cells_Female	up	NA	0.209689592231978	NA	0.00924970600805872	NA	0.042254724843361
chr15:74749159-74749660	Muscle	Muscle.Lymphoid cells_B cells_Female	down	NA	-0.057002	NA	0.00925045749872798	NA	0.0422547841852722
chr18:69642733-69643234	Muscle	Muscle.Lymphoid cells_B cells_Female	up	NA	0.140203214763694	NA	0.00925409061612097	NA	0.0422599573146095
chr2:164210792-164211293	Muscle	Muscle.Lymphoid cells_B cells_Female	up	NA	0.152101000966137	NA	0.00925465873850789	NA	0.0422599573146095
chr11:43174067-43174568	Muscle	Muscle.Lymphoid cells_B cells_Female	up	NA	0.156894368646768	NA	0.00925839546498656	NA	0.0422599573146095
chr17:26201306-26201807	Muscle	Muscle.Lymphoid cells_B cells_Female	down	NA	-0.0919188	NA	0.00925863479321417	NA	0.0422599573146095
chrX:20406870-20407371	Muscle	Muscle.Lymphoid cells_B cells_Female	up	NA	0.144073660194975	NA	0.00925924386819824	NA	0.0422599573146095
chr10:90996778-90997279	Muscle	Muscle.Lymphoid cells_B cells_Female	up	NA	0.203575533340049	NA	0.00925960501984431	NA	0.0422599573146095
chr3:75545657-75546158	Muscle	Muscle.Lymphoid cells_B cells_Female	up	NA	0.203575533340049	NA	0.00925960501984431	NA	0.0422599573146095
chr4:126419269-126419770	Muscle	Muscle.Lymphoid cells_B cells_Female	up	NA	0.203575533340049	NA	0.00925960501984431	NA	0.0422599573146095
chr4:149202931-149203432	Muscle	Muscle.Lymphoid cells_B cells_Female	up	NA	0.203575533340049	NA	0.00925960501984431	NA	0.0422599573146095
chr5:114060994-114061495	Muscle	Muscle.Lymphoid cells_B cells_Female	up	NA	0.203575533340049	NA	0.00925960501984431	NA	0.0422599573146095
chr17:74341087-74341588	Muscle	Muscle.Lymphoid cells_B cells_Female	down	NA	-0.129881	NA	0.00925971450536133	NA	0.0422599573146095
chr16:45626196-45626697	Muscle	Muscle.Lymphoid cells_B cells_Female	up	NA	0.157940656312578	NA	0.00926064486687809	NA	0.0422608324571833
chr8:79674903-79675404	Muscle	Muscle.Lymphoid cells_B cells_Female	up	NA	0.137627678358932	NA	0.00926190792007907	NA	0.0422632255732646
chr5:45811388-45811889	Muscle	Muscle.Lymphoid cells_B cells_Female	up	NA	0.118797579849736	NA	0.00926434925855587	NA	0.0422709945396165
chr4:140837879-140838380	Muscle	Muscle.Lymphoid cells_B cells_Female	down	NA	-0.171001	NA	0.00926838205450211	NA	0.0422860231251453
chr4:57053687-57054188	Muscle	Muscle.Lymphoid cells_B cells_Female	down	NA	-0.238379	NA	0.00927459100168307	NA	0.0423109769847951
chr19:58143774-58144275	Muscle	Muscle.Lymphoid cells_B cells_Female	down	NA	-0.130979	NA	0.00927540231052601	NA	0.0423113046321747
chr5:139255679-139256180	Muscle	Muscle.Lymphoid cells_B cells_Female	up	NA	0.124367210241632	NA	0.00927748117011848	NA	0.0423174139118837
chr10:39435325-39435826	Muscle	Muscle.Lymphoid cells_B cells_Female	up	NA	0.13609090672728	NA	0.00928597787341002	NA	0.0423527936215943
chr7:30877053-30877554	Muscle	Muscle.Lymphoid cells_B cells_Female	up	NA	0.107169366460418	NA	0.0092868786960011	NA	0.0423535260919094
chr2:173263453-173263954	Muscle	Muscle.Lymphoid cells_B cells_Female	up	NA	0.0868912974524426	NA	0.00928922618000743	NA	0.0423585689052588
chr18:67857496-67857997	Muscle	Muscle.Lymphoid cells_B cells_Female	down	NA	-0.239446	NA	0.00928946506498397	NA	0.0423585689052588
chr15:67148833-67149334	Muscle	Muscle.Lymphoid cells_B cells_Female	down	NA	-0.0570188	NA	0.00929080116871153	NA	0.0423612853988499
chr5:75604723-75605224	Muscle	Muscle.Lymphoid cells_B cells_Female	down	NA	-0.177172	NA	0.00929401572008552	NA	0.0423725655343532
chr1:157095451-157095952	Muscle	Muscle.Lymphoid cells_B cells_Female	down	NA	-0.095293	NA	0.00929564736686427	NA	0.0423766277898074
chr6:31159984-31160485	Muscle	Muscle.Lymphoid cells_B cells_Female	up	NA	0.139284756118362	NA	0.00929954509266066	NA	0.0423910190859437
chr12:77090449-77090950	Muscle	Muscle.Lymphoid cells_B cells_Female	up	NA	0.167950133657234	NA	0.00930211842558616	NA	0.0423989857467617
chr12:76310484-76310985	Muscle	Muscle.Lymphoid cells_B cells_Female	up	NA	0.148379838273321	NA	0.00930314311371932	NA	0.0423989857467617
chr2:133021184-133021685	Muscle	Muscle.Lymphoid cells_B cells_Female	down	NA	-0.200504	NA	0.00930351584407769	NA	0.0423989857467617
chr5:136686014-136686515	Muscle	Muscle.Lymphoid cells_B cells_Female	down	NA	-0.209111	NA	0.00930753207007738	NA	0.0424139106764589
chr4:149440437-149440938	Muscle	Muscle.Lymphoid cells_B cells_Female	down	NA	-0.112864	NA	0.009309020734186	NA	0.0424152452690844
chr11:115904796-115905297	Muscle	Muscle.Lymphoid cells_B cells_Female	down	NA	-0.104456	NA	0.00930930755001419	NA	0.0424152452690844
chr18:4785082-4785583	Muscle	Muscle.Lymphoid cells_B cells_Female	down	NA	-0.119514	NA	0.00931259281229516	NA	0.0424247822564152
chr11:47171113-47171614	Muscle	Muscle.Lymphoid cells_B cells_Female	down	NA	-0.237501	NA	0.00931573375089889	NA	0.0424247822564152
chr11:57884442-57884943	Muscle	Muscle.Lymphoid cells_B cells_Female	down	NA	-0.237501	NA	0.00931573375089889	NA	0.0424247822564152
chr18:34382823-34383324	Muscle	Muscle.Lymphoid cells_B cells_Female	down	NA	-0.237501	NA	0.00931573375089889	NA	0.0424247822564152
chr3:121357040-121357541	Muscle	Muscle.Lymphoid cells_B cells_Female	down	NA	-0.237501	NA	0.00931573375089889	NA	0.0424247822564152
chr11:11726699-11727200	Muscle	Muscle.Lymphoid cells_B cells_Female	up	NA	0.0947145436349496	NA	0.00931584955991402	NA	0.0424247822564152
chr12:114339928-114340429	Muscle	Muscle.Lymphoid cells_B cells_Female	down	NA	-0.202873	NA	0.00931825389619259	NA	0.0424323544113371
chr2:124627625-124628126	Muscle	Muscle.Lymphoid cells_B cells_Female	up	NA	0.126279373429762	NA	0.0093223484912353	NA	0.0424476216475418
chr5:148775196-148775697	Muscle	Muscle.Lymphoid cells_B cells_Female	down	NA	-0.171575	NA	0.00932585201647706	NA	0.0424601953391237
chr4:149742065-149742566	Muscle	Muscle.Lymphoid cells_B cells_Female	up	NA	0.0824755193731035	NA	0.00932761466825861	NA	0.0424616912278624
chr4:149469511-149470012	Muscle	Muscle.Lymphoid cells_B cells_Female	down	NA	-0.132576	NA	0.00932865846075184	NA	0.0424616912278624
chr16:44169841-44170342	Muscle	Muscle.Lymphoid cells_B cells_Female	up	NA	0.127279239266657	NA	0.00932896560833948	NA	0.0424616912278624
chr14:60513882-60514383	Muscle	Muscle.Lymphoid cells_B cells_Female	up	NA	0.144574731366629	NA	0.00932914903657057	NA	0.0424616912278624
chr19:32929186-32929687	Muscle	Muscle.Lymphoid cells_B cells_Female	down	NA	-0.102845	NA	0.00933106792521092	NA	0.0424670468880682
chr9:110329058-110329559	Muscle	Muscle.Lymphoid cells_B cells_Female	down	NA	-0.0925673	NA	0.00933263211805969	NA	0.0424707875526144
chr5:122250876-122251377	Muscle	Muscle.Lymphoid cells_B cells_Female	up	NA	0.140609246607584	NA	0.0093335691023178	NA	0.0424716735587178
chr18:55204021-55204522	Muscle	Muscle.Lymphoid cells_B cells_Female	down	NA	-0.105669	NA	0.00933646000080075	NA	0.0424814498501643
chr17:34310463-34310964	Muscle	Muscle.Lymphoid cells_B cells_Female	up	NA	0.102326167920029	NA	0.00933725126941249	NA	0.0424816719053733
chr19:60934344-60934845	Muscle	Muscle.Lymphoid cells_B cells_Female	up	NA	0.122891828637922	NA	0.00933968747003171	NA	0.0424858930443779
chr6:8790027-8790528	Muscle	Muscle.Lymphoid cells_B cells_Female	down	NA	-0.143344	NA	0.00934007719912454	NA	0.0424858930443779
chr13:62950010-62950511	Muscle	Muscle.Lymphoid cells_B cells_Female	down	NA	-0.173707	NA	0.0093404066729334	NA	0.0424858930443779
chr19:17359401-17359902	Muscle	Muscle.Lymphoid cells_B cells_Female	down	NA	-0.064345	NA	0.00934220101230965	NA	0.0424906768935868
chr5:99214392-99214893	Muscle	Muscle.Lymphoid cells_B cells_Female	up	NA	0.143494971506796	NA	0.0093443673092292	NA	0.0424971516041783
chr4:88450045-88450546	Muscle	Muscle.Lymphoid cells_B cells_Female	down	NA	-0.119026	NA	0.00935356391119466	NA	0.0425355957961234
chr3:104504692-104505193	Muscle	Muscle.Lymphoid cells_B cells_Female	up	NA	0.148824720842853	NA	0.00935802481933434	NA	0.0425520207567317
chr6:95606887-95607388	Muscle	Muscle.Lymphoid cells_B cells_Female	up	NA	0.145825077411021	NA	0.00935866314561601	NA	0.0425520207567317
chr7:99357151-99357652	Muscle	Muscle.Lymphoid cells_B cells_Female	down	NA	-0.209238	NA	0.0093599883347321	NA	0.0425546644853688
chr2:127282108-127282609	Muscle	Muscle.Lymphoid cells_B cells_Female	up	NA	0.139185439114761	NA	0.009361589320022	NA	0.0425556811250531
chr4:152152204-152152705	Muscle	Muscle.Lymphoid cells_B cells_Female	up	NA	0.0917252918345413	NA	0.00936169946556169	NA	0.0425556811250531
chr4:143187078-143187579	Muscle	Muscle.Lymphoid cells_B cells_Female	up	NA	0.106499742505754	NA	0.0093651999041141	NA	0.0425682112260642
chr11:54958615-54959116	Muscle	Muscle.Lymphoid cells_B cells_Female	up	NA	0.0802124203969227	NA	0.00936710821883127	NA	0.0425735031342337
chr6:145144406-145144907	Muscle	Muscle.Lymphoid cells_B cells_Female	up	NA	0.141916526384114	NA	0.00937465559082845	NA	0.0426044216791447
chr6:136658186-136658687	Muscle	Muscle.Lymphoid cells_B cells_Female	up	NA	0.133400942170921	NA	0.0093775667757759	NA	0.0426125060816687
chr1:170896988-170897489	Muscle	Muscle.Lymphoid cells_B cells_Female	up	NA	0.103418390070304	NA	0.0093787092706539	NA	0.0426125060816687
chr8:41353273-41353774	Muscle	Muscle.Lymphoid cells_B cells_Female	up	NA	0.174424188455054	NA	0.00937941348886757	NA	0.0426125060816687
chr9:103175664-103176165	Muscle	Muscle.Lymphoid cells_B cells_Female	up	NA	0.174424188455054	NA	0.00937941348886757	NA	0.0426125060816687
chr16:27385167-27385668	Muscle	Muscle.Lymphoid cells_B cells_Female	up	NA	0.110884046555578	NA	0.00938300302275437	NA	0.0426254294523967
chr5:143065178-143065679	Muscle	Muscle.Lymphoid cells_B cells_Female	up	NA	0.127646606068943	NA	0.00938641329926261	NA	0.0426375364991989
chr2:84841897-84842398	Muscle	Muscle.Lymphoid cells_B cells_Female	down	NA	-0.173735	NA	0.00938769241297201	NA	0.0426399616411066
chr7:96454761-96455262	Muscle	Muscle.Lymphoid cells_B cells_Female	down	NA	-0.139235	NA	0.00939067593384651	NA	0.0426417310808848
chr13:46098554-46099055	Muscle	Muscle.Lymphoid cells_B cells_Female	up	NA	0.147622427776608	NA	0.00939195981887791	NA	0.0426417310808848
chr3:116807946-116808447	Muscle	Muscle.Lymphoid cells_B cells_Female	down	NA	-0.0584429	NA	0.00939246533174978	NA	0.0426417310808848
chr1:192912292-192912793	Muscle	Muscle.Lymphoid cells_B cells_Female	down	NA	-0.23885	NA	0.00939257505703443	NA	0.0426417310808848
chr11:33176515-33177016	Muscle	Muscle.Lymphoid cells_B cells_Female	down	NA	-0.23885	NA	0.00939257505703443	NA	0.0426417310808848
chr6:97439937-97440438	Muscle	Muscle.Lymphoid cells_B cells_Female	down	NA	-0.176001	NA	0.00939315755653271	NA	0.0426417310808848
chr10:100742014-100742515	Muscle	Muscle.Lymphoid cells_B cells_Female	down	NA	-0.132496	NA	0.00939329881929273	NA	0.0426417310808848
chr7:122311930-122312431	Muscle	Muscle.Lymphoid cells_B cells_Female	up	NA	0.185593606720887	NA	0.00939482129590775	NA	0.0426421880073193
chr12:54842736-54843237	Muscle	Muscle.Lymphoid cells_B cells_Female	up	NA	0.192522833156461	NA	0.0093956352868601	NA	0.0426421880073193
chr8:109940887-109941388	Muscle	Muscle.Lymphoid cells_B cells_Female	up	NA	0.192522833156461	NA	0.0093956352868601	NA	0.0426421880073193
chr15:37195825-37196326	Muscle	Muscle.Lymphoid cells_B cells_Female	down	NA	-0.120132	NA	0.00939859881133979	NA	0.0426522547738284
chr4:48254323-48254824	Muscle	Muscle.Lymphoid cells_B cells_Female	up	NA	0.122729421607872	NA	0.00940081028294493	NA	0.0426589072852137
chr4:97742572-97743073	Muscle	Muscle.Lymphoid cells_B cells_Female	down	NA	-0.173756	NA	0.00940160022752029	NA	0.0426591086612235
chr9:21251087-21251588	Muscle	Muscle.Lymphoid cells_B cells_Female	up	NA	0.122590661519282	NA	0.00940680555327332	NA	0.0426793429023582
chr1:191404238-191404739	Muscle	Muscle.Lymphoid cells_B cells_Female	down	NA	-0.120093	NA	0.00940844004424134	NA	0.0426833740890705
chr10:99441006-99441507	Muscle	Muscle.Lymphoid cells_B cells_Female	down	NA	-0.148446	NA	0.00940991671033858	NA	0.0426836145744601
chr4:132799830-132800331	Muscle	Muscle.Lymphoid cells_B cells_Female	up	NA	0.0957970776087442	NA	0.00941062345982648	NA	0.0426836145744601
chr4:123225948-123226449	Muscle	Muscle.Lymphoid cells_B cells_Female	down	NA	-0.236946	NA	0.00941073103897117	NA	0.0426836145744601
chr19:43661434-43661935	Muscle	Muscle.Lymphoid cells_B cells_Female	up	NA	0.122908661050504	NA	0.00941564788935672	NA	0.0427025305394201
chr9:80058264-80058765	Muscle	Muscle.Lymphoid cells_B cells_Female	up	NA	0.163351269459116	NA	0.00941768870626434	NA	0.0427084009436734
chr14:14513371-14513872	Muscle	Muscle.Lymphoid cells_B cells_Female	down	NA	-0.110082	NA	0.00942113893120363	NA	0.0427185871315763
chr1:156993923-156994424	Muscle	Muscle.Lymphoid cells_B cells_Female	up	NA	0.0672602282561575	NA	0.00942142808978732	NA	0.0427185871315763
chr18:34159893-34160394	Muscle	Muscle.Lymphoid cells_B cells_Female	down	NA	-0.0982977	NA	0.00942849244635427	NA	0.0427472307688631
chr4:135054330-135054831	Muscle	Muscle.Lymphoid cells_B cells_Female	down	NA	-0.118557	NA	0.0094302970931301	NA	0.0427520250992493
chr18:75279145-75279646	Muscle	Muscle.Lymphoid cells_B cells_Female	down	NA	-0.0659534	NA	0.00943386025553631	NA	0.0427647902266694
chr8:4323240-4323741	Muscle	Muscle.Lymphoid cells_B cells_Female	up	NA	0.099048194617848	NA	0.00943655879561181	NA	0.0427736342080742
chr13:43788887-43789388	Muscle	Muscle.Lymphoid cells_B cells_Female	up	NA	0.0609830722262401	NA	0.00943742989982772	NA	0.0427741941205991
chr9:85729962-85730463	Muscle	Muscle.Lymphoid cells_B cells_Female	up	NA	0.135887015704052	NA	0.00944386030870123	NA	0.0427996268568414
chrX:11840234-11840735	Muscle	Muscle.Lymphoid cells_B cells_Female	up	NA	0.115532866880313	NA	0.00944524409438411	NA	0.0427996268568414
chr7:92424667-92425168	Muscle	Muscle.Lymphoid cells_B cells_Female	down	NA	-0.133166	NA	0.00944558788488549	NA	0.0427996268568414
chr14:24963747-24964248	Muscle	Muscle.Lymphoid cells_B cells_Female	down	NA	-0.17359	NA	0.00944603331087252	NA	0.0427996268568414
chr7:96882920-96883421	Muscle	Muscle.Lymphoid cells_B cells_Female	up	NA	0.164003475745811	NA	0.00944697718743462	NA	0.0428005141922121
chr13:20139985-20140486	Muscle	Muscle.Lymphoid cells_B cells_Female	up	NA	0.0721148001324995	NA	0.00945199363704526	NA	0.0428198511425826
chr1:134389157-134389658	Muscle	Muscle.Lymphoid cells_B cells_Female	down	NA	-0.239337	NA	0.00945675054690994	NA	0.0428254635064809
chr12:82125690-82126191	Muscle	Muscle.Lymphoid cells_B cells_Female	down	NA	-0.239337	NA	0.00945675054690994	NA	0.0428254635064809
chr2:130556278-130556779	Muscle	Muscle.Lymphoid cells_B cells_Female	down	NA	-0.239337	NA	0.00945675054690994	NA	0.0428254635064809
chr5:101967361-101967862	Muscle	Muscle.Lymphoid cells_B cells_Female	down	NA	-0.239337	NA	0.00945675054690994	NA	0.0428254635064809
chr14:105851311-105851812	Muscle	Muscle.Lymphoid cells_B cells_Female	down	NA	-0.205028	NA	0.00945697487467687	NA	0.0428254635064809
chr2:30595687-30596188	Muscle	Muscle.Lymphoid cells_B cells_Female	up	NA	0.113450290182592	NA	0.00945776682933936	NA	0.0428256603889134
chr4:11748424-11748925	Muscle	Muscle.Lymphoid cells_B cells_Female	up	NA	0.142867953153986	NA	0.00946401029459906	NA	0.0428505402410441
chr5:125244852-125245353	Muscle	Muscle.Lymphoid cells_B cells_Female	down	NA	-0.210663	NA	0.00946560871450025	NA	0.0428543862808641
chr19:31975812-31976313	Muscle	Muscle.Lymphoid cells_B cells_Female	down	NA	-0.169096	NA	0.00946668415054134	NA	0.0428551868288541
chr5:134326171-134326672	Muscle	Muscle.Lymphoid cells_B cells_Female	up	NA	0.164615391166368	NA	0.00946791863150225	NA	0.0428551868288541
chr10:13941894-13942395	Muscle	Muscle.Lymphoid cells_B cells_Female	up	NA	0.0983178378074286	NA	0.00946803252011717	NA	0.0428551868288541
chr5:130181859-130182360	Muscle	Muscle.Lymphoid cells_B cells_Female	up	NA	0.0740704743490923	NA	0.00946946480871095	NA	0.0428582793830102
chr16:3926547-3927048	Muscle	Muscle.Lymphoid cells_B cells_Female	up	NA	0.127147443681757	NA	0.00947338090506817	NA	0.0428726121367781
chr3:60413706-60414207	Muscle	Muscle.Lymphoid cells_B cells_Female	down	NA	-0.0912451	NA	0.00947500067882756	NA	0.042876551236988
chr18:50055464-50055965	Muscle	Muscle.Lymphoid cells_B cells_Female	up	NA	0.154119002508058	NA	0.00947890144353371	NA	0.0428908109050746
chr18:80712498-80712999	Muscle	Muscle.Lymphoid cells_B cells_Female	up	NA	0.0823954612158321	NA	0.00948154027895243	NA	0.0428993587016307
chr2:144279681-144280182	Muscle	Muscle.Lymphoid cells_B cells_Female	down	NA	-0.189457	NA	0.00948356147856027	NA	0.0429018613591565
chr8:123361331-123361832	Muscle	Muscle.Lymphoid cells_B cells_Female	down	NA	-0.161345	NA	0.00948359303127761	NA	0.0429018613591565
chr17:29496732-29497233	Muscle	Muscle.Lymphoid cells_B cells_Female	up	NA	0.111498218809851	NA	0.00948606498265034	NA	0.0429096513647169
chr16:91348518-91349019	Muscle	Muscle.Lymphoid cells_B cells_Female	down	NA	-0.0786537	NA	0.00948962747857863	NA	0.0429223727622003
chr19:53409851-53410352	Muscle	Muscle.Lymphoid cells_B cells_Female	up	NA	0.110332347346726	NA	0.00949101453894231	NA	0.0429252532507045
chr1:163976480-163976981	Muscle	Muscle.Lymphoid cells_B cells_Female	up	NA	0.0980577500320733	NA	0.00949440333920258	NA	0.0429333615788096
chr9:16310245-16310746	Muscle	Muscle.Lymphoid cells_B cells_Female	down	NA	-0.0842023	NA	0.00949658698230989	NA	0.0429333615788096
chr12:102772836-102773337	Muscle	Muscle.Lymphoid cells_B cells_Female	up	NA	0.19143775493864	NA	0.00949730949722973	NA	0.0429333615788096
chr14:9089867-9090368	Muscle	Muscle.Lymphoid cells_B cells_Female	up	NA	0.19143775493864	NA	0.00949730949722973	NA	0.0429333615788096
chr5:34645451-34645952	Muscle	Muscle.Lymphoid cells_B cells_Female	up	NA	0.19143775493864	NA	0.00949730949722973	NA	0.0429333615788096
chr6:86630425-86630926	Muscle	Muscle.Lymphoid cells_B cells_Female	up	NA	0.19143775493864	NA	0.00949730949722973	NA	0.0429333615788096
chr9:7832031-7832532	Muscle	Muscle.Lymphoid cells_B cells_Female	up	NA	0.131732143217718	NA	0.00949857468890221	NA	0.0429336281999779
chr19:42534038-42534539	Muscle	Muscle.Lymphoid cells_B cells_Female	up	NA	0.132051237294353	NA	0.00949886920641629	NA	0.0429336281999779
chr11:72086655-72087156	Muscle	Muscle.Lymphoid cells_B cells_Female	down	NA	-0.128984	NA	0.00950200895433448	NA	0.0429444270410866
chr1:10877326-10877827	Muscle	Muscle.Lymphoid cells_B cells_Female	down	NA	-0.160631	NA	0.00950395899076781	NA	0.0429498476877626
chr4:134955752-134956253	Muscle	Muscle.Lymphoid cells_B cells_Female	down	NA	-0.0878057	NA	0.00950581995413188	NA	0.0429530525420277
chr4:140690226-140690727	Muscle	Muscle.Lymphoid cells_B cells_Female	up	NA	0.0822831268672279	NA	0.00950616957092641	NA	0.0429530525420277
chr6:69046714-69047215	Muscle	Muscle.Lymphoid cells_B cells_Female	down	NA	-0.169068	NA	0.0095177265757384	NA	0.0429990348423142
chr6:121134196-121134697	Muscle	Muscle.Lymphoid cells_B cells_Female	up	NA	0.124446523679528	NA	0.00951784917555812	NA	0.0429990348423142
chr13:69534547-69535048	Muscle	Muscle.Lymphoid cells_B cells_Female	down	NA	-0.0554592	NA	0.009526415426986	NA	0.0430343369245111
chr11:95830967-95831468	Muscle	Muscle.Lymphoid cells_B cells_Female	up	NA	0.0713294912603857	NA	0.00953531180867592	NA	0.0430690755092432
chr16:97535812-97536313	Muscle	Muscle.Lymphoid cells_B cells_Female	down	NA	-0.0722324	NA	0.00953561089450851	NA	0.0430690755092432
chr12:114190775-114191276	Muscle	Muscle.Lymphoid cells_B cells_Female	down	NA	-0.237351	NA	0.00954198672642288	NA	0.0430804795206378
chr14:105576192-105576693	Muscle	Muscle.Lymphoid cells_B cells_Female	down	NA	-0.237351	NA	0.00954198672642288	NA	0.0430804795206378
chr17:50561160-50561661	Muscle	Muscle.Lymphoid cells_B cells_Female	down	NA	-0.237351	NA	0.00954198672642288	NA	0.0430804795206378
chr3:137954498-137954999	Muscle	Muscle.Lymphoid cells_B cells_Female	up	NA	0.115880503859552	NA	0.00954222670874829	NA	0.0430804795206378
chr12:4454929-4455430	Muscle	Muscle.Lymphoid cells_B cells_Female	up	NA	0.0887710149801524	NA	0.0095422818075016	NA	0.0430804795206378
chr8:3464246-3464747	Muscle	Muscle.Lymphoid cells_B cells_Female	down	NA	-0.10807	NA	0.00954340211474692	NA	0.0430804795206378
chr12:28713900-28714401	Muscle	Muscle.Lymphoid cells_B cells_Female	up	NA	0.118123583203449	NA	0.00954340629400501	NA	0.0430804795206378
chr6:87121923-87122424	Muscle	Muscle.Lymphoid cells_B cells_Female	down	NA	-0.209628	NA	0.0095458800286612	NA	0.0430882468917567
chr15:62094317-62094818	Muscle	Muscle.Lymphoid cells_B cells_Female	up	NA	0.160704024774687	NA	0.00955107586180533	NA	0.0430928045721417
chr15:73761417-73761918	Muscle	Muscle.Lymphoid cells_B cells_Female	down	NA	-0.11903	NA	0.00955240009948051	NA	0.0430928045721417
chr2:124564338-124564839	Muscle	Muscle.Lymphoid cells_B cells_Female	up	NA	0.132281778281486	NA	0.00955284841664488	NA	0.0430928045721417
chr14:76721676-76722177	Muscle	Muscle.Lymphoid cells_B cells_Female	down	NA	-0.142736	NA	0.00955515266773072	NA	0.0430928045721417
chr19:33079921-33080422	Muscle	Muscle.Lymphoid cells_B cells_Female	down	NA	-0.12837	NA	0.00956037458329817	NA	0.0430928045721417
chr1:24287143-24287644	Muscle	Muscle.Lymphoid cells_B cells_Female	down	NA	-0.238398	NA	0.00956271363586781	NA	0.0430928045721417
chr10:63086282-63086783	Muscle	Muscle.Lymphoid cells_B cells_Female	down	NA	-0.238398	NA	0.00956271363586781	NA	0.0430928045721417
chr6:8596715-8597216	Muscle	Muscle.Lymphoid cells_B cells_Female	down	NA	-0.238398	NA	0.00956271363586781	NA	0.0430928045721417
chr18:78047028-78047529	Muscle	Muscle.Lymphoid cells_B cells_Female	down	NA	-0.0989207	NA	0.00956435731403477	NA	0.0430928045721417
chr6:99179057-99179558	Muscle	Muscle.Lymphoid cells_B cells_Female	up	NA	0.171141217702534	NA	0.00956543328303727	NA	0.0430928045721417
chr15:78597747-78598248	Muscle	Muscle.Lymphoid cells_B cells_Female	up	NA	0.0683363474872209	NA	0.00956770829316614	NA	0.0430928045721417
chr5:64985909-64986410	Muscle	Muscle.Lymphoid cells_B cells_Female	down	NA	-0.158734	NA	0.00957409422057936	NA	0.0430928045721417
chr11:117987814-117988315	Muscle	Muscle.Lymphoid cells_B cells_Female	up	NA	0.141598997697629	NA	0.00957563942714463	NA	0.0430928045721417
chr4:98101092-98101593	Muscle	Muscle.Lymphoid cells_B cells_Female	down	NA	-0.132012	NA	0.00957608082603107	NA	0.0430928045721417
chr2:118729127-118729628	Muscle	Muscle.Lymphoid cells_B cells_Female	down	NA	-0.0932214	NA	0.00957825398806562	NA	0.0430928045721417
chrX:167204263-167204764	Muscle	Muscle.Lymphoid cells_B cells_Female	up	NA	0.157736534490477	NA	0.00957990658044566	NA	0.0430928045721417
chr7:101681604-101682105	Muscle	Muscle.Lymphoid cells_B cells_Female	up	NA	0.148529685353342	NA	0.0095818559143607	NA	0.0430928045721417
chr5:90594923-90595424	Muscle	Muscle.Lymphoid cells_B cells_Female	up	NA	0.12251839109444	NA	0.00958322458006629	NA	0.0430928045721417
chr1:106311814-106312315	Muscle	Muscle.Lymphoid cells_B cells_Female	up	NA	0.225550734701032	NA	0.00959810373608148	NA	0.0430928045721417
chr1:136973989-136974490	Muscle	Muscle.Lymphoid cells_B cells_Female	up	NA	0.225550734701032	NA	0.00959810373608148	NA	0.0430928045721417
chr1:138040476-138040977	Muscle	Muscle.Lymphoid cells_B cells_Female	up	NA	0.225550734701032	NA	0.00959810373608148	NA	0.0430928045721417
chr1:16555215-16555716	Muscle	Muscle.Lymphoid cells_B cells_Female	up	NA	0.225550734701032	NA	0.00959810373608148	NA	0.0430928045721417
chr1:40878982-40879483	Muscle	Muscle.Lymphoid cells_B cells_Female	up	NA	0.225550734701032	NA	0.00959810373608148	NA	0.0430928045721417
chr1:52374654-52375155	Muscle	Muscle.Lymphoid cells_B cells_Female	up	NA	0.225550734701032	NA	0.00959810373608148	NA	0.0430928045721417
chr10:41372300-41372801	Muscle	Muscle.Lymphoid cells_B cells_Female	up	NA	0.225550734701032	NA	0.00959810373608148	NA	0.0430928045721417
chr11:113185298-113185799	Muscle	Muscle.Lymphoid cells_B cells_Female	up	NA	0.225550734701032	NA	0.00959810373608148	NA	0.0430928045721417
chr11:20449389-20449890	Muscle	Muscle.Lymphoid cells_B cells_Female	up	NA	0.225550734701032	NA	0.00959810373608148	NA	0.0430928045721417
chr11:53273303-53273804	Muscle	Muscle.Lymphoid cells_B cells_Female	up	NA	0.225550734701032	NA	0.00959810373608148	NA	0.0430928045721417
chr11:54192473-54192974	Muscle	Muscle.Lymphoid cells_B cells_Female	up	NA	0.225550734701032	NA	0.00959810373608148	NA	0.0430928045721417
chr12:111584196-111584697	Muscle	Muscle.Lymphoid cells_B cells_Female	up	NA	0.225550734701032	NA	0.00959810373608148	NA	0.0430928045721417
chr13:24522311-24522812	Muscle	Muscle.Lymphoid cells_B cells_Female	up	NA	0.225550734701032	NA	0.00959810373608148	NA	0.0430928045721417
chr13:30022431-30022932	Muscle	Muscle.Lymphoid cells_B cells_Female	up	NA	0.225550734701032	NA	0.00959810373608148	NA	0.0430928045721417
chr14:34198518-34199019	Muscle	Muscle.Lymphoid cells_B cells_Female	up	NA	0.225550734701032	NA	0.00959810373608148	NA	0.0430928045721417
chr14:75198274-75198775	Muscle	Muscle.Lymphoid cells_B cells_Female	up	NA	0.225550734701032	NA	0.00959810373608148	NA	0.0430928045721417
chr15:52000384-52000885	Muscle	Muscle.Lymphoid cells_B cells_Female	up	NA	0.225550734701032	NA	0.00959810373608148	NA	0.0430928045721417
chr15:8672682-8673183	Muscle	Muscle.Lymphoid cells_B cells_Female	up	NA	0.225550734701032	NA	0.00959810373608148	NA	0.0430928045721417
chr17:33549158-33549659	Muscle	Muscle.Lymphoid cells_B cells_Female	up	NA	0.225550734701032	NA	0.00959810373608148	NA	0.0430928045721417
chr18:78937914-78938415	Muscle	Muscle.Lymphoid cells_B cells_Female	up	NA	0.225550734701032	NA	0.00959810373608148	NA	0.0430928045721417
chr2:52649458-52649959	Muscle	Muscle.Lymphoid cells_B cells_Female	up	NA	0.225550734701032	NA	0.00959810373608148	NA	0.0430928045721417
chr2:73535398-73535899	Muscle	Muscle.Lymphoid cells_B cells_Female	up	NA	0.225550734701032	NA	0.00959810373608148	NA	0.0430928045721417
chr2:91662317-91662818	Muscle	Muscle.Lymphoid cells_B cells_Female	up	NA	0.225550734701032	NA	0.00959810373608148	NA	0.0430928045721417
chr3:103232382-103232883	Muscle	Muscle.Lymphoid cells_B cells_Female	up	NA	0.225550734701032	NA	0.00959810373608148	NA	0.0430928045721417
chr3:34937548-34938049	Muscle	Muscle.Lymphoid cells_B cells_Female	up	NA	0.225550734701032	NA	0.00959810373608148	NA	0.0430928045721417
