## Supplementary material for "Organism-wide cellular dynamics and epigenomic remodeling in mammalian aging": Table S8 (part 60 of 129)

### Sheet: S7 (continued)
Table S7. Differential accessible peaks with age unique to females, logFC, p-value, and q-value for each peak in both females and males.
chr4:111502937-111503438	Muscle	Muscle.Lymphoid cells_B cells_Female	up	NA	0.225550734701032	NA	0.00959810373608148	NA	0.0430928045721417
chr4:114415358-114415859	Muscle	Muscle.Lymphoid cells_B cells_Female	up	NA	0.225550734701032	NA	0.00959810373608148	NA	0.0430928045721417
chr4:129128527-129129028	Muscle	Muscle.Lymphoid cells_B cells_Female	up	NA	0.225550734701032	NA	0.00959810373608148	NA	0.0430928045721417
chr4:144661131-144661632	Muscle	Muscle.Lymphoid cells_B cells_Female	up	NA	0.225550734701032	NA	0.00959810373608148	NA	0.0430928045721417
chr4:34523365-34523866	Muscle	Muscle.Lymphoid cells_B cells_Female	up	NA	0.225550734701032	NA	0.00959810373608148	NA	0.0430928045721417
chr5:103440637-103441138	Muscle	Muscle.Lymphoid cells_B cells_Female	up	NA	0.225550734701032	NA	0.00959810373608148	NA	0.0430928045721417
chr5:108642817-108643318	Muscle	Muscle.Lymphoid cells_B cells_Female	up	NA	0.225550734701032	NA	0.00959810373608148	NA	0.0430928045721417
chr5:136934700-136935201	Muscle	Muscle.Lymphoid cells_B cells_Female	up	NA	0.225550734701032	NA	0.00959810373608148	NA	0.0430928045721417
chr5:147521157-147521658	Muscle	Muscle.Lymphoid cells_B cells_Female	up	NA	0.225550734701032	NA	0.00959810373608148	NA	0.0430928045721417
chr5:90264551-90265052	Muscle	Muscle.Lymphoid cells_B cells_Female	up	NA	0.225550734701032	NA	0.00959810373608148	NA	0.0430928045721417
chr6:100516770-100517271	Muscle	Muscle.Lymphoid cells_B cells_Female	up	NA	0.225550734701032	NA	0.00959810373608148	NA	0.0430928045721417
chr6:13515648-13516149	Muscle	Muscle.Lymphoid cells_B cells_Female	up	NA	0.225550734701032	NA	0.00959810373608148	NA	0.0430928045721417
chr6:34774285-34774786	Muscle	Muscle.Lymphoid cells_B cells_Female	up	NA	0.225550734701032	NA	0.00959810373608148	NA	0.0430928045721417
chr6:83296627-83297128	Muscle	Muscle.Lymphoid cells_B cells_Female	up	NA	0.225550734701032	NA	0.00959810373608148	NA	0.0430928045721417
chr7:102149886-102150387	Muscle	Muscle.Lymphoid cells_B cells_Female	up	NA	0.225550734701032	NA	0.00959810373608148	NA	0.0430928045721417
chr7:113815973-113816474	Muscle	Muscle.Lymphoid cells_B cells_Female	up	NA	0.225550734701032	NA	0.00959810373608148	NA	0.0430928045721417
chr8:103886956-103887457	Muscle	Muscle.Lymphoid cells_B cells_Female	up	NA	0.225550734701032	NA	0.00959810373608148	NA	0.0430928045721417
chr8:36150457-36150958	Muscle	Muscle.Lymphoid cells_B cells_Female	up	NA	0.225550734701032	NA	0.00959810373608148	NA	0.0430928045721417
chr8:61561385-61561886	Muscle	Muscle.Lymphoid cells_B cells_Female	up	NA	0.225550734701032	NA	0.00959810373608148	NA	0.0430928045721417
chr8:82226366-82226867	Muscle	Muscle.Lymphoid cells_B cells_Female	up	NA	0.225550734701032	NA	0.00959810373608148	NA	0.0430928045721417
chr9:25159334-25159835	Muscle	Muscle.Lymphoid cells_B cells_Female	up	NA	0.225550734701032	NA	0.00959810373608148	NA	0.0430928045721417
chr9:42306312-42306813	Muscle	Muscle.Lymphoid cells_B cells_Female	up	NA	0.225550734701032	NA	0.00959810373608148	NA	0.0430928045721417
chrX:157853245-157853746	Muscle	Muscle.Lymphoid cells_B cells_Female	up	NA	0.225550734701032	NA	0.00959810373608148	NA	0.0430928045721417
chrX:161752732-161753233	Muscle	Muscle.Lymphoid cells_B cells_Female	up	NA	0.225550734701032	NA	0.00959810373608148	NA	0.0430928045721417
chrX:36113426-36113927	Muscle	Muscle.Lymphoid cells_B cells_Female	up	NA	0.225550734701032	NA	0.00959810373608148	NA	0.0430928045721417
chr9:50601463-50601964	Muscle	Muscle.Lymphoid cells_B cells_Female	up	NA	0.121786485768716	NA	0.0096008506237168	NA	0.0431017552088823
chr3:65505167-65505668	Muscle	Muscle.Lymphoid cells_B cells_Female	up	NA	0.181343192536715	NA	0.00960254111897398	NA	0.0431025806232317
chr6:88963388-88963889	Muscle	Muscle.Lymphoid cells_B cells_Female	up	NA	0.181343192536715	NA	0.00960254111897398	NA	0.0431025806232317
chr2:60854954-60855455	Muscle	Muscle.Lymphoid cells_B cells_Female	down	NA	-0.214682	NA	0.00960985712749138	NA	0.0431259571681577
chr11:5126115-5126616	Muscle	Muscle.Lymphoid cells_B cells_Female	up	NA	0.170678545431893	NA	0.00961001020490433	NA	0.0431259571681577
chr9:69758387-69758888	Muscle	Muscle.Lymphoid cells_B cells_Female	up	NA	0.170678545431893	NA	0.00961001020490433	NA	0.0431259571681577
chr1:38566556-38567057	Muscle	Muscle.Lymphoid cells_B cells_Female	up	NA	0.145446432008589	NA	0.00961561477007409	NA	0.0431400499493897
chr4:101496444-101496945	Muscle	Muscle.Lymphoid cells_B cells_Female	down	NA	-0.237776	NA	0.00961769740794536	NA	0.0431400499493897
chr4:19926944-19927445	Muscle	Muscle.Lymphoid cells_B cells_Female	down	NA	-0.237776	NA	0.00961769740794536	NA	0.0431400499493897
chr5:53948500-53949001	Muscle	Muscle.Lymphoid cells_B cells_Female	down	NA	-0.237776	NA	0.00961769740794536	NA	0.0431400499493897
chr9:7543137-7543638	Muscle	Muscle.Lymphoid cells_B cells_Female	down	NA	-0.237776	NA	0.00961769740794536	NA	0.0431400499493897
chr8:4348343-4348844	Muscle	Muscle.Lymphoid cells_B cells_Female	down	NA	-0.0791846	NA	0.00961876933815287	NA	0.0431400499493897
chr15:32009757-32010258	Muscle	Muscle.Lymphoid cells_B cells_Female	up	NA	0.165850114552136	NA	0.0096199363354294	NA	0.0431400499493897
chr15:52000915-52001416	Muscle	Muscle.Lymphoid cells_B cells_Female	up	NA	0.165850114552136	NA	0.0096199363354294	NA	0.0431400499493897
chr6:127083068-127083569	Muscle	Muscle.Lymphoid cells_B cells_Female	up	NA	0.165850114552136	NA	0.0096199363354294	NA	0.0431400499493897
chr14:46981109-46981610	Muscle	Muscle.Lymphoid cells_B cells_Female	down	NA	-0.241842	NA	0.00962128531431262	NA	0.0431412736813481
chr16:32521126-32521627	Muscle	Muscle.Lymphoid cells_B cells_Female	down	NA	-0.114454	NA	0.00962180672144948	NA	0.0431412736813481
chr12:114615636-114616137	Muscle	Muscle.Lymphoid cells_B cells_Female	down	NA	-0.162102	NA	0.00962247120124027	NA	0.0431412736813481
chr10:115473545-115474046	Muscle	Muscle.Lymphoid cells_B cells_Female	down	NA	-0.0720139	NA	0.00962328768577821	NA	0.0431415538288155
chr17:30041988-30042489	Muscle	Muscle.Lymphoid cells_B cells_Female	up	NA	0.156062910405621	NA	0.009629277333952	NA	0.0431606376026623
chr7:66380808-66381309	Muscle	Muscle.Lymphoid cells_B cells_Female	up	NA	0.156062910405621	NA	0.009629277333952	NA	0.0431606376026623
chrX:13071140-13071641	Muscle	Muscle.Lymphoid cells_B cells_Female	down	NA	-0.0578818	NA	0.0096298075683029	NA	0.0431606376026623
chr4:129585696-129586197	Muscle	Muscle.Lymphoid cells_B cells_Female	up	NA	0.093770216409196	NA	0.00963573145782318	NA	0.0431838056569491
chr8:45968862-45969363	Muscle	Muscle.Lymphoid cells_B cells_Female	down	NA	-0.236784	NA	0.00964131061489679	NA	0.0432054252390781
chr18:56431818-56432319	Muscle	Muscle.Lymphoid cells_B cells_Female	down	NA	-0.0637067	NA	0.00964947878480626	NA	0.0432386426212123
chr2:122285581-122286082	Muscle	Muscle.Lymphoid cells_B cells_Female	down	NA	-0.235124	NA	0.00965115918762638	NA	0.0432400057403055
chr16:35986330-35986831	Muscle	Muscle.Lymphoid cells_B cells_Female	up	NA	0.138380300827758	NA	0.00965165770833666	NA	0.0432400057403055
chr6:120963512-120964013	Muscle	Muscle.Lymphoid cells_B cells_Female	up	NA	0.133663356299705	NA	0.00965205014794871	NA	0.0432400057403055
chr17:25222010-25222511	Muscle	Muscle.Lymphoid cells_B cells_Female	up	NA	0.0784412613800903	NA	0.0096621760450259	NA	0.0432815817255784
chr8:126884043-126884544	Muscle	Muscle.Lymphoid cells_B cells_Female	up	NA	0.0946518498257477	NA	0.00966295897450785	NA	0.0432815817255784
chr13:20066822-20067323	Muscle	Muscle.Lymphoid cells_B cells_Female	up	NA	0.163848959718661	NA	0.00966448871540659	NA	0.0432815817255784
chr9:32745054-32745555	Muscle	Muscle.Lymphoid cells_B cells_Female	up	NA	0.0717585852225657	NA	0.00966450682177065	NA	0.0432815817255784
chr3:52103028-52103529	Muscle	Muscle.Lymphoid cells_B cells_Female	down	NA	-0.0689938	NA	0.00966558584407851	NA	0.0432815817255784
chr16:32526835-32527336	Muscle	Muscle.Lymphoid cells_B cells_Female	down	NA	-0.162302	NA	0.00966586943197721	NA	0.0432815817255784
chr2:101551310-101551811	Muscle	Muscle.Lymphoid cells_B cells_Female	down	NA	-0.237805	NA	0.00966731173685436	NA	0.0432846526056496
chr14:26558489-26558990	Muscle	Muscle.Lymphoid cells_B cells_Female	up	NA	0.152722446378541	NA	0.0096693306471185	NA	0.0432903045098732
chr11:87039143-87039644	Muscle	Muscle.Lymphoid cells_B cells_Female	down	NA	-0.0988791	NA	0.00967105372170123	NA	0.0432916026166218
chrX:56610282-56610783	Muscle	Muscle.Lymphoid cells_B cells_Female	down	NA	-0.170603	NA	0.00967129790914854	NA	0.0432916026166218
chr3:126823898-126824399	Muscle	Muscle.Lymphoid cells_B cells_Female	up	NA	0.158805602097831	NA	0.00967264707780717	NA	0.0432916026166218
chrX:19907827-19908328	Muscle	Muscle.Lymphoid cells_B cells_Female	up	NA	0.158805602097831	NA	0.00967264707780717	NA	0.0432916026166218
chr6:129193377-129193878	Muscle	Muscle.Lymphoid cells_B cells_Female	down	NA	-0.0644985	NA	0.00967560206111178	NA	0.0433000248058458
chr6:91694506-91695007	Muscle	Muscle.Lymphoid cells_B cells_Female	up	NA	0.114494490973121	NA	0.00967604238543692	NA	0.0433000248058458
chr11:109391705-109392206	Muscle	Muscle.Lymphoid cells_B cells_Female	up	NA	0.172041617675174	NA	0.00967804422802998	NA	0.04330559604248
chr2:28525111-28525612	Muscle	Muscle.Lymphoid cells_B cells_Female	up	NA	0.0746264582609851	NA	0.00968443731210267	NA	0.0433308140199076
chrX:152360776-152361277	Muscle	Muscle.Lymphoid cells_B cells_Female	down	NA	-0.213244	NA	0.00968691603034931	NA	0.0433385154827192
chr13:95890701-95891202	Muscle	Muscle.Lymphoid cells_B cells_Female	down	NA	-0.110613	NA	0.00968870766469232	NA	0.043343142021165
chr2:83768597-83769098	Muscle	Muscle.Lymphoid cells_B cells_Female	up	NA	0.113601467813091	NA	0.00969550327736697	NA	0.0433701517489724
chrX:146101876-146102377	Muscle	Muscle.Lymphoid cells_B cells_Female	up	NA	0.157247640454134	NA	0.00969721012012792	NA	0.0433743958289055
chr16:55893330-55893831	Muscle	Muscle.Lymphoid cells_B cells_Female	up	NA	0.109443461677209	NA	0.0097009333885168	NA	0.0433876577574272
chr9:115144295-115144796	Muscle	Muscle.Lymphoid cells_B cells_Female	up	NA	0.159256508465122	NA	0.00970205162133468	NA	0.0433892674392611
chr14:20568288-20568789	Muscle	Muscle.Lymphoid cells_B cells_Female	up	NA	0.197975467304235	NA	0.00970512696476124	NA	0.0433936602923868
chr14:62975039-62975540	Muscle	Muscle.Lymphoid cells_B cells_Female	up	NA	0.197975467304235	NA	0.00970512696476124	NA	0.0433936602923868
chr15:79408731-79409232	Muscle	Muscle.Lymphoid cells_B cells_Female	up	NA	0.114291296347913	NA	0.00970530909977233	NA	0.0433936602923868
chr2:24383539-24384040	Muscle	Muscle.Lymphoid cells_B cells_Female	up	NA	0.0717787543974258	NA	0.00970624814466962	NA	0.0433944678929178
chr1:194979390-194979891	Muscle	Muscle.Lymphoid cells_B cells_Female	up	NA	0.197292572957649	NA	0.00971239978871506	NA	0.0434077739012171
chr15:100508743-100509244	Muscle	Muscle.Lymphoid cells_B cells_Female	up	NA	0.197292572957649	NA	0.00971239978871506	NA	0.0434077739012171
chr7:96469111-96469612	Muscle	Muscle.Lymphoid cells_B cells_Female	up	NA	0.197292572957649	NA	0.00971239978871506	NA	0.0434077739012171
chr8:45911103-45911604	Muscle	Muscle.Lymphoid cells_B cells_Female	up	NA	0.197292572957649	NA	0.00971239978871506	NA	0.0434077739012171
chr3:133331517-133332018	Muscle	Muscle.Lymphoid cells_B cells_Female	up	NA	0.0916895814155629	NA	0.00971301762163836	NA	0.0434077739012171
chr13:56145487-56145988	Muscle	Muscle.Lymphoid cells_B cells_Female	down	NA	-0.111731	NA	0.00971715098515554	NA	0.0434228544140616
chr11:60107428-60107929	Muscle	Muscle.Lymphoid cells_B cells_Female	down	NA	-0.0945254	NA	0.00971959206433016	NA	0.04343037088206
chr3:122420915-122421416	Muscle	Muscle.Lymphoid cells_B cells_Female	up	NA	0.0869514093836149	NA	0.00972647513846171	NA	0.0434577329374796
chr8:66337213-66337714	Muscle	Muscle.Lymphoid cells_B cells_Female	up	NA	0.0980860910073981	NA	0.0097279530264861	NA	0.0434609423218908
chr13:35785270-35785771	Muscle	Muscle.Lymphoid cells_B cells_Female	up	NA	0.120523784936406	NA	0.00972944109775745	NA	0.0434641966966262
chr14:67188615-67189116	Muscle	Muscle.Lymphoid cells_B cells_Female	up	NA	0.0921203918065899	NA	0.00973254572648866	NA	0.0434746716240535
chr2:31469390-31469891	Muscle	Muscle.Lymphoid cells_B cells_Female	up	NA	0.0803532970847539	NA	0.00973602239202814	NA	0.0434769745080767
chr15:88717874-88718375	Muscle	Muscle.Lymphoid cells_B cells_Female	down	NA	-0.238278	NA	0.00973638338012385	NA	0.0434769745080767
chr4:134628032-134628533	Muscle	Muscle.Lymphoid cells_B cells_Female	down	NA	-0.238278	NA	0.00973638338012385	NA	0.0434769745080767
chr9:40016430-40016931	Muscle	Muscle.Lymphoid cells_B cells_Female	down	NA	-0.238278	NA	0.00973638338012385	NA	0.0434769745080767
chr8:107061977-107062478	Muscle	Muscle.Lymphoid cells_B cells_Female	up	NA	0.163381323754849	NA	0.00973745695308589	NA	0.0434769745080767
chr7:75612647-75613148	Muscle	Muscle.Lymphoid cells_B cells_Female	up	NA	0.118087763564124	NA	0.0097376204331056	NA	0.0434769745080767
chr14:31198563-31199064	Muscle	Muscle.Lymphoid cells_B cells_Female	up	NA	0.128224162260449	NA	0.00974251059953672	NA	0.0434954142457625
chr6:70406813-70407314	Muscle	Muscle.Lymphoid cells_B cells_Female	down	NA	-0.0860546	NA	0.00974451730183714	NA	0.0434989063121704
chr8:88291259-88291760	Muscle	Muscle.Lymphoid cells_B cells_Female	down	NA	-0.158557	NA	0.00974481327419124	NA	0.0434989063121704
chr12:100865570-100866071	Muscle	Muscle.Lymphoid cells_B cells_Female	down	NA	-0.129177	NA	0.00974605727741706	NA	0.0435010655466083
chr11:107567343-107567844	Muscle	Muscle.Lymphoid cells_B cells_Female	up	NA	0.127322170534639	NA	0.00975043613970962	NA	0.0435172156478756
chr11:103773823-103774324	Muscle	Muscle.Lymphoid cells_B cells_Female	up	NA	0.113789476742585	NA	0.00975143534380886	NA	0.0435182806385392
chr4:122933061-122933562	Muscle	Muscle.Lymphoid cells_B cells_Female	up	NA	0.0701646833226283	NA	0.00975477301185786	NA	0.043529780644164
chr10:62172721-62173222	Muscle	Muscle.Lymphoid cells_B cells_Female	down	NA	-0.236302	NA	0.00976349309494685	NA	0.0435652955169285
chr8:46196817-46197318	Muscle	Muscle.Lymphoid cells_B cells_Female	up	NA	0.117281248256997	NA	0.00976426540313269	NA	0.0435653441649285
chr17:44350374-44350875	Muscle	Muscle.Lymphoid cells_B cells_Female	up	NA	0.0729441084018314	NA	0.00976991485679054	NA	0.0435813328320118
chr1:166817903-166818404	Muscle	Muscle.Lymphoid cells_B cells_Female	down	NA	-0.20856	NA	0.00977013398528786	NA	0.0435813328320118
chr16:78586591-78587092	Muscle	Muscle.Lymphoid cells_B cells_Female	down	NA	-0.20856	NA	0.00977013398528786	NA	0.0435813328320118
chr6:140816791-140817292	Muscle	Muscle.Lymphoid cells_B cells_Female	down	NA	-0.0744487	NA	0.00977140857441445	NA	0.0435836205489766
chr9:70940716-70941217	Muscle	Muscle.Lymphoid cells_B cells_Female	down	NA	-0.140364	NA	0.00977225091250754	NA	0.0435839800811399
chr14:98873397-98873898	Muscle	Muscle.Lymphoid cells_B cells_Female	down	NA	-0.207552	NA	0.00977423667907098	NA	0.0435880400478353
chr3:136310610-136311111	Muscle	Muscle.Lymphoid cells_B cells_Female	up	NA	0.0980865265799042	NA	0.00977468482887558	NA	0.0435880400478353
chr15:62224742-62225243	Muscle	Muscle.Lymphoid cells_B cells_Female	up	NA	0.12659609447277	NA	0.00977940709322503	NA	0.0436056994742095
chr9:83265681-83266182	Muscle	Muscle.Lymphoid cells_B cells_Female	down	NA	-0.155625	NA	0.00978187894832109	NA	0.043605769015903
chr17:12886548-12887049	Muscle	Muscle.Lymphoid cells_B cells_Female	up	NA	0.113649897876193	NA	0.00978224481497786	NA	0.043605769015903
chr2:60288532-60289033	Muscle	Muscle.Lymphoid cells_B cells_Female	up	NA	0.0783672245538959	NA	0.00978231229987026	NA	0.043605769015903
chr1:37448676-37449177	Muscle	Muscle.Lymphoid cells_B cells_Female	up	NA	0.0969456359246049	NA	0.00978247113774106	NA	0.043605769015903
chr4:150809221-150809722	Muscle	Muscle.Lymphoid cells_B cells_Female	down	NA	-0.192132	NA	0.00978500625273448	NA	0.0436136716337702
chr11:120110448-120110949	Muscle	Muscle.Lymphoid cells_B cells_Female	down	NA	-0.237321	NA	0.00979147447125834	NA	0.0436391022606316
chr2:6417139-6417640	Muscle	Muscle.Lymphoid cells_B cells_Female	up	NA	0.189217455459607	NA	0.00979415907015829	NA	0.0436442135278097
chr5:148869586-148870087	Muscle	Muscle.Lymphoid cells_B cells_Female	up	NA	0.189217455459607	NA	0.00979415907015829	NA	0.0436442135278097
chr10:54067587-54068088	Muscle	Muscle.Lymphoid cells_B cells_Female	up	NA	0.0691054517352828	NA	0.00979597123505759	NA	0.0436442135278097
chr8:88339929-88340430	Muscle	Muscle.Lymphoid cells_B cells_Female	up	NA	0.157652157433601	NA	0.00979741021025823	NA	0.0436442135278097
chr1:4581886-4582387	Muscle	Muscle.Lymphoid cells_B cells_Female	down	NA	-0.235458	NA	0.00979796079425198	NA	0.0436442135278097
chr12:114257524-114258025	Muscle	Muscle.Lymphoid cells_B cells_Female	down	NA	-0.235458	NA	0.00979796079425198	NA	0.0436442135278097
chr5:115977079-115977580	Muscle	Muscle.Lymphoid cells_B cells_Female	down	NA	-0.235458	NA	0.00979796079425198	NA	0.0436442135278097
chr1:9596158-9596659	Muscle	Muscle.Lymphoid cells_B cells_Female	up	NA	0.110898885772613	NA	0.00980121920382793	NA	0.0436504351438776
chr6:8422087-8422588	Muscle	Muscle.Lymphoid cells_B cells_Female	up	NA	0.113066580430239	NA	0.009801742215389	NA	0.0436504351438776
chr1:160307210-160307711	Muscle	Muscle.Lymphoid cells_B cells_Female	down	NA	-0.0812145	NA	0.00980227260050786	NA	0.0436504351438776
chr4:120341870-120342371	Muscle	Muscle.Lymphoid cells_B cells_Female	up	NA	0.118026151926677	NA	0.00980240909456427	NA	0.0436504351438776
chr18:34007090-34007591	Muscle	Muscle.Lymphoid cells_B cells_Female	down	NA	-0.158556	NA	0.00980391752152211	NA	0.0436537547726794
chr1:93680053-93680554	Muscle	Muscle.Lymphoid cells_B cells_Female	down	NA	-0.116049	NA	0.00980480800305928	NA	0.0436543225827596
chr5:65330764-65331265	Muscle	Muscle.Lymphoid cells_B cells_Female	up	NA	0.0873090769276478	NA	0.00981185992030307	NA	0.0436796593444057
chr8:71278126-71278627	Muscle	Muscle.Lymphoid cells_B cells_Female	up	NA	0.149680284856024	NA	0.00981202547413613	NA	0.0436796593444057
chr16:94223734-94224235	Muscle	Muscle.Lymphoid cells_B cells_Female	up	NA	0.0873642668494345	NA	0.00982489778692736	NA	0.0437328110255643
chr17:34178915-34179416	Muscle	Muscle.Lymphoid cells_B cells_Female	up	NA	0.118873797437272	NA	0.00982549392197475	NA	0.0437328110255643
chr10:45809230-45809731	Muscle	Muscle.Lymphoid cells_B cells_Female	down	NA	-0.170244	NA	0.00982974212444663	NA	0.0437483163608014
chr13:32927944-32928445	Muscle	Muscle.Lymphoid cells_B cells_Female	up	NA	0.0998791839425822	NA	0.0098309010295616	NA	0.0437500711058899
chr11:113202325-113202826	Muscle	Muscle.Lymphoid cells_B cells_Female	up	NA	0.119492916867499	NA	0.00983488521527001	NA	0.0437643978349746
chr18:32652566-32653067	Muscle	Muscle.Lymphoid cells_B cells_Female	up	NA	0.14538910027869	NA	0.00983747845604042	NA	0.0437725332311428
chr11:21179020-21179521	Muscle	Muscle.Lymphoid cells_B cells_Female	down	NA	-0.0786443	NA	0.00984052840492832	NA	0.0437826993580703
chr10:44063529-44064030	Muscle	Muscle.Lymphoid cells_B cells_Female	down	NA	-0.237676	NA	0.00984447805059013	NA	0.043793461407294
chr6:22441856-22442357	Muscle	Muscle.Lymphoid cells_B cells_Female	down	NA	-0.237676	NA	0.00984447805059013	NA	0.043793461407294
chr17:66074957-66075458	Muscle	Muscle.Lymphoid cells_B cells_Female	up	NA	0.115931511622942	NA	0.00984742908640909	NA	0.0438015184381551
chr10:40515294-40515795	Muscle	Muscle.Lymphoid cells_B cells_Female	down	NA	-0.06076	NA	0.00984799381082833	NA	0.0438015184381551
chr13:48863536-48864037	Muscle	Muscle.Lymphoid cells_B cells_Female	down	NA	-0.0663943	NA	0.00984858581727223	NA	0.0438015184381551
chr2:103303118-103303619	Muscle	Muscle.Lymphoid cells_B cells_Female	up	NA	0.20903449085241	NA	0.00985299177658125	NA	0.0438141228831362
chr5:41637047-41637548	Muscle	Muscle.Lymphoid cells_B cells_Female	up	NA	0.167175290915784	NA	0.00985371713407199	NA	0.0438141228831362
chr4:124817701-124818202	Muscle	Muscle.Lymphoid cells_B cells_Female	up	NA	0.167175290915784	NA	0.00985371713407199	NA	0.0438141228831362
chr18:80637242-80637743	Muscle	Muscle.Lymphoid cells_B cells_Female	up	NA	0.137704347306981	NA	0.00985468135389076	NA	0.0438150052860026
chr15:76616979-76617480	Muscle	Muscle.Lymphoid cells_B cells_Female	up	NA	0.0937466031548611	NA	0.00985705236284706	NA	0.0438221418061399
chr6:65631401-65631902	Muscle	Muscle.Lymphoid cells_B cells_Female	up	NA	0.148102680554064	NA	0.00986919180459593	NA	0.0438643677150724
chr11:107296106-107296607	Muscle	Muscle.Lymphoid cells_B cells_Female	up	NA	0.0979799468975701	NA	0.0098704293847003	NA	0.0438643677150724
chr1:132979350-132979851	Muscle	Muscle.Lymphoid cells_B cells_Female	up	NA	0.20282768196177	NA	0.0098711501599048	NA	0.0438643677150724
chr1:60938918-60939419	Muscle	Muscle.Lymphoid cells_B cells_Female	up	NA	0.20282768196177	NA	0.0098711501599048	NA	0.0438643677150724
chr19:6296833-6297334	Muscle	Muscle.Lymphoid cells_B cells_Female	up	NA	0.20282768196177	NA	0.0098711501599048	NA	0.0438643677150724
chr7:126676170-126676671	Muscle	Muscle.Lymphoid cells_B cells_Female	up	NA	0.20282768196177	NA	0.0098711501599048	NA	0.0438643677150724
chr6:43657299-43657800	Muscle	Muscle.Lymphoid cells_B cells_Female	up	NA	0.135443707068024	NA	0.00987462126941964	NA	0.0438763846526663
chr10:62521730-62522231	Muscle	Muscle.Lymphoid cells_B cells_Female	up	NA	0.128864428027384	NA	0.00988864666272453	NA	0.0439352924445651
chr1:157295785-157296286	Muscle	Muscle.Lymphoid cells_B cells_Female	down	NA	-0.234915	NA	0.00989420963747583	NA	0.043952356049021
chr1:38271252-38271753	Muscle	Muscle.Lymphoid cells_B cells_Female	up	NA	0.128232315937971	NA	0.00989437610662574	NA	0.043952356049021
chr5:64357193-64357694	Muscle	Muscle.Lymphoid cells_B cells_Female	down	NA	-0.127475	NA	0.00989493017284382	NA	0.043952356049021
chr12:73711414-73711915	Muscle	Muscle.Lymphoid cells_B cells_Female	down	NA	-0.236735	NA	0.00989632806647566	NA	0.043952356049021
chr14:21513719-21514220	Muscle	Muscle.Lymphoid cells_B cells_Female	down	NA	-0.236735	NA	0.00989632806647566	NA	0.043952356049021
chr6:103336549-103337050	Muscle	Muscle.Lymphoid cells_B cells_Female	down	NA	-0.146708	NA	0.00989978917332658	NA	0.0439643152072514
chr5:134521813-134522314	Muscle	Muscle.Lymphoid cells_B cells_Female	up	NA	0.0838078518921986	NA	0.00991100639609355	NA	0.0440058227121886
chr17:31746201-31746702	Muscle	Muscle.Lymphoid cells_B cells_Female	down	NA	-0.0576161	NA	0.00991135487842695	NA	0.0440058227121886
chr1:171401768-171402269	Muscle	Muscle.Lymphoid cells_B cells_Female	up	NA	0.158929364444619	NA	0.00991144305524537	NA	0.0440058227121886
chr8:94224792-94225293	Muscle	Muscle.Lymphoid cells_B cells_Female	up	NA	0.135106082732905	NA	0.00991587042654136	NA	0.0440218881056324
chr9:80262402-80262903	Muscle	Muscle.Lymphoid cells_B cells_Female	up	NA	0.110679856168326	NA	0.00991660023757792	NA	0.0440218881056324
chr1:191517863-191518364	Muscle	Muscle.Lymphoid cells_B cells_Female	down	NA	-0.147774	NA	0.00991824155453903	NA	0.044025758496979
chr12:32340379-32340880	Muscle	Muscle.Lymphoid cells_B cells_Female	up	NA	0.108944810396292	NA	0.0099236397670331	NA	0.0440463033550797
chr1:160250717-160251218	Muscle	Muscle.Lymphoid cells_B cells_Female	up	NA	0.131768809023322	NA	0.00992634096083287	NA	0.0440548751749903
chr7:15961673-15962174	Muscle	Muscle.Lymphoid cells_B cells_Female	down	NA	-0.119286	NA	0.00993107201975059	NA	0.0440724538706329
chr7:77133003-77133504	Muscle	Muscle.Lymphoid cells_B cells_Female	down	NA	-0.160584	NA	0.00993317943538892	NA	0.0440774287014694
chr18:79255582-79256083	Muscle	Muscle.Lymphoid cells_B cells_Female	down	NA	-0.131175	NA	0.00993373373482441	NA	0.0440774287014694
chr5:105141387-105141888	Muscle	Muscle.Lymphoid cells_B cells_Female	up	NA	0.139536256809366	NA	0.00993479636300854	NA	0.0440787254576814
chr18:5931859-5932360	Muscle	Muscle.Lymphoid cells_B cells_Female	down	NA	-0.0857417	NA	0.00993945117297434	NA	0.0440897660309849
chr16:31056741-31057242	Muscle	Muscle.Lymphoid cells_B cells_Female	down	NA	-0.235842	NA	0.00993950988300106	NA	0.0440897660309849
chr10:39690164-39690665	Muscle	Muscle.Lymphoid cells_B cells_Female	up	NA	0.146820891302058	NA	0.00993959648415111	NA	0.0440897660309849
chr10:118501590-118502091	Muscle	Muscle.Lymphoid cells_B cells_Female	down	NA	-0.0580979	NA	0.00994114126349513	NA	0.0440931999746822
chr5:84368162-84368663	Muscle	Muscle.Lymphoid cells_B cells_Female	down	NA	-0.187086	NA	0.00994486091702965	NA	0.0441034997718815
chr8:123411241-123411742	Muscle	Muscle.Lymphoid cells_B cells_Female	up	NA	0.0804957189120801	NA	0.00994552340426092	NA	0.0441034997718815
chr15:32230032-32230533	Muscle	Muscle.Lymphoid cells_B cells_Female	up	NA	0.0666977944324563	NA	0.00994577586305796	NA	0.0441034997718815
chr6:100802494-100802995	Muscle	Muscle.Lymphoid cells_B cells_Female	up	NA	0.134217864115096	NA	0.00994710891182949	NA	0.0441059927625657
chr2:35446193-35446694	Muscle	Muscle.Lymphoid cells_B cells_Female	up	NA	0.081739803176605	NA	0.0099481904910674	NA	0.0441073704244404
chr15:102160428-102160929	Muscle	Muscle.Lymphoid cells_B cells_Female	up	NA	0.173624092749902	NA	0.00994978982136138	NA	0.0441110432518855
chr2:17196234-17196735	Muscle	Muscle.Lymphoid cells_B cells_Female	up	NA	0.144993847525621	NA	0.00996412652388938	NA	0.0441711805467869
chr7:90302144-90302645	Muscle	Muscle.Lymphoid cells_B cells_Female	down	NA	-0.0765426	NA	0.00997153002576207	NA	0.0442005758819359
chr7:25297772-25298273	Muscle	Muscle.Lymphoid cells_B cells_Female	down	NA	-0.0569754	NA	0.00997243349342723	NA	0.0442011563400284
chrX:102496892-102497393	Muscle	Muscle.Lymphoid cells_B cells_Female	down	NA	-0.0802664	NA	0.00997361024102314	NA	0.0442029478823099
chr5:107737805-107738306	Muscle	Muscle.Lymphoid cells_B cells_Female	down	NA	-0.148117	NA	0.00997481180437828	NA	0.0442048491217653
chr10:84386184-84386685	Muscle	Muscle.Lymphoid cells_B cells_Female	down	NA	-0.170688	NA	0.00997662683310119	NA	0.0442094685183977
chr4:46403970-46404471	Muscle	Muscle.Lymphoid cells_B cells_Female	up	NA	0.098498340641347	NA	0.00997844635360494	NA	0.0442141071024714
chr5:73287470-73287971	Muscle	Muscle.Lymphoid cells_B cells_Female	up	NA	0.119309403497159	NA	0.00998169697724613	NA	0.0442250856393907
chr7:114466279-114466780	Muscle	Muscle.Lymphoid cells_B cells_Female	up	NA	0.155272212159223	NA	0.00998478113617632	NA	0.0442353249917615
chr2:73454170-73454671	Muscle	Muscle.Lymphoid cells_B cells_Female	up	NA	0.0677656294833457	NA	0.00999186703290416	NA	0.0442624526156681
chr15:79396680-79397181	Muscle	Muscle.Lymphoid cells_B cells_Female	up	NA	0.106993842566769	NA	0.00999245155175184	NA	0.0442624526156681
chr11:86291519-86292020	Muscle	Muscle.Lymphoid cells_B cells_Female	up	NA	0.154404146747938	NA	0.00999956447216187	NA	0.0442821471717969
chr16:90798805-90799306	Muscle	Muscle.Lymphoid cells_B cells_Female	up	NA	0.154404146747938	NA	0.00999956447216187	NA	0.0442821471717969
chr2:156309197-156309698	Muscle	Muscle.Lymphoid cells_B cells_Female	up	NA	0.154404146747938	NA	0.00999956447216187	NA	0.0442821471717969
chr10:62055335-62055836	Muscle	Muscle.Lymphoid cells_B cells_Female	down	NA	-0.236156	NA	0.0100007673550511	NA	0.0442821471717969
chr11:95369887-95370388	Muscle	Muscle.Lymphoid cells_B cells_Female	down	NA	-0.236156	NA	0.0100007673550511	NA	0.0442821471717969
chr15:101977289-101977790	Muscle	Muscle.Lymphoid cells_B cells_Female	up	NA	0.092103496301261	NA	0.0100066865244482	NA	0.0443049278704133
chr2:170307443-170307944	Muscle	Muscle.Lymphoid cells_B cells_Female	down	NA	-0.0611953	NA	0.0100081613989509	NA	0.0443066777690528
chr12:114764231-114764732	Muscle	Muscle.Lymphoid cells_B cells_Female	down	NA	-0.206439	NA	0.0100095451785053	NA	0.0443066777690528
chr5:67833322-67833823	Muscle	Muscle.Lymphoid cells_B cells_Female	up	NA	0.157829043822287	NA	0.0100100681605993	NA	0.0443066777690528
chr9:13837291-13837792	Muscle	Muscle.Lymphoid cells_B cells_Female	up	NA	0.0906773303206158	NA	0.0100101792040922	NA	0.0443066777690528
chr7:30876389-30876890	Muscle	Muscle.Lymphoid cells_B cells_Female	up	NA	0.113515330189231	NA	0.0100120565336165	NA	0.044310380387211
chr11:32202264-32202765	Muscle	Muscle.Lymphoid cells_B cells_Female	up	NA	0.0848476536174075	NA	0.0100132555221166	NA	0.044310380387211
chr2:158165782-158166283	Muscle	Muscle.Lymphoid cells_B cells_Female	down	NA	-0.106511	NA	0.0100144970070357	NA	0.044310380387211
chr7:127293366-127293867	Muscle	Muscle.Lymphoid cells_B cells_Female	up	NA	0.110678403928451	NA	0.0100145362583376	NA	0.044310380387211
chr16:49948860-49949361	Muscle	Muscle.Lymphoid cells_B cells_Female	up	NA	0.172429456979596	NA	0.0100175861403776	NA	0.044310380387211
chr1:152291709-152292210	Muscle	Muscle.Lymphoid cells_B cells_Female	down	NA	-0.139656	NA	0.0100220231794609	NA	0.044310380387211
chr1:144167704-144168205	Muscle	Muscle.Lymphoid cells_B cells_Female	up	NA	0.191619471396715	NA	0.0100226316639562	NA	0.044310380387211
chr1:172192212-172192713	Muscle	Muscle.Lymphoid cells_B cells_Female	up	NA	0.191619471396715	NA	0.0100226316639562	NA	0.044310380387211
chr10:94495812-94496313	Muscle	Muscle.Lymphoid cells_B cells_Female	up	NA	0.191619471396715	NA	0.0100226316639562	NA	0.044310380387211
chr14:122558681-122559182	Muscle	Muscle.Lymphoid cells_B cells_Female	up	NA	0.191619471396715	NA	0.0100226316639562	NA	0.044310380387211
chr17:55722231-55722732	Muscle	Muscle.Lymphoid cells_B cells_Female	up	NA	0.191619471396715	NA	0.0100226316639562	NA	0.044310380387211
chr3:75551093-75551594	Muscle	Muscle.Lymphoid cells_B cells_Female	up	NA	0.191619471396715	NA	0.0100226316639562	NA	0.044310380387211
chr5:38555821-38556322	Muscle	Muscle.Lymphoid cells_B cells_Female	up	NA	0.191619471396715	NA	0.0100226316639562	NA	0.044310380387211
chr6:88962631-88963132	Muscle	Muscle.Lymphoid cells_B cells_Female	up	NA	0.191619471396715	NA	0.0100226316639562	NA	0.044310380387211
chr4:115751539-115752040	Muscle	Muscle.Lymphoid cells_B cells_Female	down	NA	-0.237221	NA	0.0100226321368	NA	0.044310380387211
chr2:32259880-32260381	Muscle	Muscle.Lymphoid cells_B cells_Female	up	NA	0.053040738704166	NA	0.0100289141602511	NA	0.0443347277684532
chr12:75520420-75520921	Muscle	Muscle.Lymphoid cells_B cells_Female	down	NA	-0.23528	NA	0.0100406626613541	NA	0.0443798065272071
chr16:87693041-87693542	Muscle	Muscle.Lymphoid cells_B cells_Female	down	NA	-0.23528	NA	0.0100406626613541	NA	0.0443798065272071
chr1:7076372-7076873	Muscle	Muscle.Lymphoid cells_B cells_Female	up	NA	0.12228173786101	NA	0.0100459445897443	NA	0.0443997228171943
chr6:148409890-148410391	Muscle	Muscle.Lymphoid cells_B cells_Female	up	NA	0.12012689929755	NA	0.0100471074519496	NA	0.0444014325386731
chr5:43786534-43787035	Muscle	Muscle.Lymphoid cells_B cells_Female	down	NA	-0.132028	NA	0.010055109817806	NA	0.044433365650711
chr11:73128366-73128867	Muscle	Muscle.Lymphoid cells_B cells_Female	up	NA	0.11051122060889	NA	0.0100599282512272	NA	0.0444512251718638
chr16:10513157-10513658	Muscle	Muscle.Lymphoid cells_B cells_Female	up	NA	0.134934731590607	NA	0.0100610949004869	NA	0.044452947252599
chr7:63986787-63987288	Muscle	Muscle.Lymphoid cells_B cells_Female	down	NA	-0.0755146	NA	0.0100650078658686	NA	0.0444664889256154
chr5:20912214-20912715	Muscle	Muscle.Lymphoid cells_B cells_Female	up	NA	0.141666970432099	NA	0.0100657141158147	NA	0.0444664889256154
chr7:132662764-132663265	Muscle	Muscle.Lymphoid cells_B cells_Female	down	NA	-0.240697	NA	0.0100679277920867	NA	0.0444706510324072
chr6:30173982-30174483	Muscle	Muscle.Lymphoid cells_B cells_Female	up	NA	0.0805634865519465	NA	0.0100682107323663	NA	0.0444706510324072
chr8:122709221-122709722	Muscle	Muscle.Lymphoid cells_B cells_Female	down	NA	-0.0755448	NA	0.010070851392266	NA	0.0444735871210536
chr5:139174496-139174997	Muscle	Muscle.Lymphoid cells_B cells_Female	down	NA	-0.145783	NA	0.0100714509808834	NA	0.0444735871210536
chr12:51817093-51817594	Muscle	Muscle.Lymphoid cells_B cells_Female	up	NA	0.166700971331976	NA	0.0100721419900632	NA	0.0444735871210536
chr6:65596775-65597276	Muscle	Muscle.Lymphoid cells_B cells_Female	up	NA	0.166700971331976	NA	0.0100721419900632	NA	0.0444735871210536
chr4:149445849-149446350	Muscle	Muscle.Lymphoid cells_B cells_Female	down	NA	-0.137678	NA	0.0100730674246497	NA	0.0444735871210536
chr1:13200244-13200745	Muscle	Muscle.Lymphoid cells_B cells_Female	down	NA	-0.236277	NA	0.0100750937005278	NA	0.0444735871210536
chr11:6607366-6607867	Muscle	Muscle.Lymphoid cells_B cells_Female	down	NA	-0.236277	NA	0.0100750937005278	NA	0.0444735871210536
chr7:116739747-116740248	Muscle	Muscle.Lymphoid cells_B cells_Female	down	NA	-0.236277	NA	0.0100750937005278	NA	0.0444735871210536
chr7:27920235-27920736	Muscle	Muscle.Lymphoid cells_B cells_Female	down	NA	-0.145584	NA	0.0100834188041898	NA	0.0445069022386274
chr12:38929585-38930086	Muscle	Muscle.Lymphoid cells_B cells_Female	down	NA	-0.237724	NA	0.0100900998120649	NA	0.0445329559508577
chr17:47900219-47900720	Muscle	Muscle.Lymphoid cells_B cells_Female	down	NA	-0.13097	NA	0.01009386220751	NA	0.0445461252546932
chr15:31356856-31357357	Muscle	Muscle.Lymphoid cells_B cells_Female	up	NA	0.115413124554397	NA	0.0100985346391997	NA	0.0445633083796924
chr3:22111307-22111808	Muscle	Muscle.Lymphoid cells_B cells_Female	up	NA	0.116865512319186	NA	0.010103948798821	NA	0.0445837617353389
chr10:75428351-75428852	Muscle	Muscle.Lymphoid cells_B cells_Female	down	NA	-0.0886067	NA	0.0101055841194758	NA	0.0445875390626193
chr18:62156416-62156917	Muscle	Muscle.Lymphoid cells_B cells_Female	down	NA	-0.0619107	NA	0.01010998300345	NA	0.0446035081739839
chr12:32143729-32144230	Muscle	Muscle.Lymphoid cells_B cells_Female	down	NA	-0.145539	NA	0.0101194299622207	NA	0.0446417443445167
chr8:128684525-128685026	Muscle	Muscle.Lymphoid cells_B cells_Female	up	NA	0.0924378724123025	NA	0.0101206103397084	NA	0.0446435095063679
chr4:32217539-32218040	Muscle	Muscle.Lymphoid cells_B cells_Female	up	NA	0.0899726858509964	NA	0.0101216983960044	NA	0.0446448671850279
chr1:169982104-169982605	Muscle	Muscle.Lymphoid cells_B cells_Female	up	NA	0.165078745543631	NA	0.0101263826375578	NA	0.0446586430841024
chr19:9633646-9634147	Muscle	Muscle.Lymphoid cells_B cells_Female	up	NA	0.165078745543631	NA	0.0101263826375578	NA	0.0446586430841024
chr9:96118196-96118697	Muscle	Muscle.Lymphoid cells_B cells_Female	up	NA	0.0629504069067985	NA	0.0101292371136464	NA	0.0446677888193841
chr13:45693901-45694402	Muscle	Muscle.Lymphoid cells_B cells_Female	up	NA	0.118905541579053	NA	0.0101350814323364	NA	0.0446870881200411
chr1:151688954-151689455	Muscle	Muscle.Lymphoid cells_B cells_Female	up	NA	0.137076570434631	NA	0.0101359566146756	NA	0.0446870881200411
chr18:74285395-74285896	Muscle	Muscle.Lymphoid cells_B cells_Female	up	NA	0.137076570434631	NA	0.0101359566146756	NA	0.0446870881200411
chr3:149088640-149089141	Muscle	Muscle.Lymphoid cells_B cells_Female	down	NA	-0.14714	NA	0.0101403176704414	NA	0.0446929042216746
chr16:32534364-32534865	Muscle	Muscle.Lymphoid cells_B cells_Female	down	NA	-0.171497	NA	0.0101407356087114	NA	0.0446929042216746
chr11:114333799-114334300	Muscle	Muscle.Lymphoid cells_B cells_Female	down	NA	-0.234724	NA	0.0101413481774894	NA	0.0446929042216746
chr3:108716963-108717464	Muscle	Muscle.Lymphoid cells_B cells_Female	up	NA	0.168563921156041	NA	0.0101419478279355	NA	0.0446929042216746
chr14:55868569-55869070	Muscle	Muscle.Lymphoid cells_B cells_Female	up	NA	0.158138103951297	NA	0.010141962500904	NA	0.0446929042216746
chr6:83016502-83017003	Muscle	Muscle.Lymphoid cells_B cells_Female	up	NA	0.158138103951297	NA	0.010141962500904	NA	0.0446929042216746
chr7:135549959-135550460	Muscle	Muscle.Lymphoid cells_B cells_Female	down	NA	-0.171966	NA	0.0101434178832361	NA	0.0446958753196089
chr8:122940947-122941448	Muscle	Muscle.Lymphoid cells_B cells_Female	up	NA	0.0908785167502149	NA	0.0101539725633628	NA	0.0447299872714686
chr10:21553252-21553753	Muscle	Muscle.Lymphoid cells_B cells_Female	down	NA	-0.174628	NA	0.0101542114234593	NA	0.0447299872714686
chr2:122210547-122211048	Muscle	Muscle.Lymphoid cells_B cells_Female	up	NA	0.142326610919701	NA	0.0101547941520158	NA	0.0447299872714686
chr5:149002685-149003186	Muscle	Muscle.Lymphoid cells_B cells_Female	up	NA	0.136268517694647	NA	0.0101548432317569	NA	0.0447299872714686
chr10:81499455-81499956	Muscle	Muscle.Lymphoid cells_B cells_Female	down	NA	-0.0569233	NA	0.0101550681555548	NA	0.0447299872714686
chr5:21254654-21255155	Muscle	Muscle.Lymphoid cells_B cells_Female	up	NA	0.074517619533323	NA	0.010158945065631	NA	0.0447425942776261
chr19:37494105-37494606	Muscle	Muscle.Lymphoid cells_B cells_Female	down	NA	-0.0569632	NA	0.0101594942911184	NA	0.0447425942776261
chr6:145106578-145107079	Muscle	Muscle.Lymphoid cells_B cells_Female	down	NA	-0.0685787	NA	0.0101618769544499	NA	0.0447496431696114
chr10:121460516-121461017	Muscle	Muscle.Lymphoid cells_B cells_Female	up	NA	0.125595051867509	NA	0.0101668526094392	NA	0.0447681088005453
chr11:16982617-16983118	Muscle	Muscle.Lymphoid cells_B cells_Female	down	NA	-0.161103	NA	0.010170624569599	NA	0.0447812717197959
chr14:121734140-121734641	Muscle	Muscle.Lymphoid cells_B cells_Female	up	NA	0.157554666559626	NA	0.0101725430311346	NA	0.0447862722847358
chr5:37118958-37119459	Muscle	Muscle.Lymphoid cells_B cells_Female	up	NA	0.0860808985486452	NA	0.0101743182181274	NA	0.0447905912884103
chr5:64304678-64305179	Muscle	Muscle.Lymphoid cells_B cells_Female	down	NA	-0.164282	NA	0.0101751633423645	NA	0.0447905912884103
chr14:34501754-34502255	Muscle	Muscle.Lymphoid cells_B cells_Female	up	NA	0.131650279085869	NA	0.010178812113687	NA	0.0447905912884103
chr8:14350393-14350894	Muscle	Muscle.Lymphoid cells_B cells_Female	up	NA	0.117607460891255	NA	0.0101811170003035	NA	0.0447905912884103
chr1:135575312-135575813	Muscle	Muscle.Lymphoid cells_B cells_Female	down	NA	-0.235696	NA	0.0101813522256858	NA	0.0447905912884103
chr11:72311282-72311783	Muscle	Muscle.Lymphoid cells_B cells_Female	down	NA	-0.235696	NA	0.0101813522256858	NA	0.0447905912884103
chr15:10499528-10500029	Muscle	Muscle.Lymphoid cells_B cells_Female	down	NA	-0.235696	NA	0.0101813522256858	NA	0.0447905912884103
chr17:51404992-51405493	Muscle	Muscle.Lymphoid cells_B cells_Female	down	NA	-0.235696	NA	0.0101813522256858	NA	0.0447905912884103
chr18:65953539-65954040	Muscle	Muscle.Lymphoid cells_B cells_Female	down	NA	-0.235696	NA	0.0101813522256858	NA	0.0447905912884103
chr2:14942234-14942735	Muscle	Muscle.Lymphoid cells_B cells_Female	down	NA	-0.235696	NA	0.0101813522256858	NA	0.0447905912884103
chr16:50759916-50760417	Muscle	Muscle.Lymphoid cells_B cells_Female	up	NA	0.122653179577699	NA	0.010183851651231	NA	0.0447963268776553
chr7:43444527-43445028	Muscle	Muscle.Lymphoid cells_B cells_Female	up	NA	0.114932451799207	NA	0.0101842218226146	NA	0.0447963268776553
chr4:120797930-120798431	Muscle	Muscle.Lymphoid cells_B cells_Female	up	NA	0.0729389815209424	NA	0.01018528188624	NA	0.0447975458286568
chr3:89968333-89968834	Muscle	Muscle.Lymphoid cells_B cells_Female	up	NA	0.139547442826993	NA	0.0101887909696092	NA	0.044809535196628
chr7:127099481-127099982	Muscle	Muscle.Lymphoid cells_B cells_Female	up	NA	0.165825347927155	NA	0.0101936383255265	NA	0.0448251465368967
chr2:170306865-170307366	Muscle	Muscle.Lymphoid cells_B cells_Female	down	NA	-0.0758479	NA	0.0101944215486485	NA	0.0448251465368967
chr8:121788719-121789220	Muscle	Muscle.Lymphoid cells_B cells_Female	up	NA	0.0978122861819497	NA	0.0101954210862008	NA	0.0448251465368967
chr1:130655784-130656285	Muscle	Muscle.Lymphoid cells_B cells_Female	down	NA	-0.130981	NA	0.0101954743700504	NA	0.0448251465368967
chrX:10716577-10717078	Muscle	Muscle.Lymphoid cells_B cells_Female	up	NA	0.11329194049329	NA	0.0101966622491477	NA	0.0448262093498789
chr12:84754561-84755062	Muscle	Muscle.Lymphoid cells_B cells_Female	down	NA	-0.172138	NA	0.0101975896625058	NA	0.0448262093498789
chr1:92004856-92005357	Muscle	Muscle.Lymphoid cells_B cells_Female	up	NA	0.1698984407743	NA	0.0102011491117247	NA	0.0448262093498789
chr12:55845000-55845501	Muscle	Muscle.Lymphoid cells_B cells_Female	up	NA	0.1698984407743	NA	0.0102011491117247	NA	0.0448262093498789
chr4:155448946-155449447	Muscle	Muscle.Lymphoid cells_B cells_Female	up	NA	0.1698984407743	NA	0.0102011491117247	NA	0.0448262093498789
chrX:93598597-93599098	Muscle	Muscle.Lymphoid cells_B cells_Female	up	NA	0.1698984407743	NA	0.0102011491117247	NA	0.0448262093498789
chr14:63855077-63855578	Muscle	Muscle.Lymphoid cells_B cells_Female	up	NA	0.110525798041554	NA	0.0102012002017717	NA	0.0448262093498789
chr10:59609115-59609616	Muscle	Muscle.Lymphoid cells_B cells_Female	up	NA	0.148056709550664	NA	0.0102039815031114	NA	0.0448282945754762
chr3:104571887-104572388	Muscle	Muscle.Lymphoid cells_B cells_Female	down	NA	-0.236765	NA	0.0102040251769754	NA	0.0448282945754762
chr6:128410242-128410743	Muscle	Muscle.Lymphoid cells_B cells_Female	down	NA	-0.236765	NA	0.0102040251769754	NA	0.0448282945754762
chr13:45910302-45910803	Muscle	Muscle.Lymphoid cells_B cells_Female	up	NA	0.10553370624195	NA	0.0102053456270309	NA	0.0448306534158791
chr2:11172933-11173434	Muscle	Muscle.Lymphoid cells_B cells_Female	down	NA	-0.137889	NA	0.0102112201036143	NA	0.0448530155587672
chr6:13612489-13612990	Muscle	Muscle.Lymphoid cells_B cells_Female	up	NA	0.139682636342429	NA	0.0102120690969109	NA	0.0448533014138289
chr2:26609179-26609680	Muscle	Muscle.Lymphoid cells_B cells_Female	down	NA	-0.200945	NA	0.0102146741013466	NA	0.0448612993595906
chr2:29654768-29655269	Muscle	Muscle.Lymphoid cells_B cells_Female	up	NA	0.123247732381931	NA	0.0102223811961861	NA	0.0448917019650149
chr8:114883095-114883596	Muscle	Muscle.Lymphoid cells_B cells_Female	down	NA	-0.0884024	NA	0.0102234580924739	NA	0.0448929855469748
chr10:93813549-93814050	Muscle	Muscle.Lymphoid cells_B cells_Female	down	NA	-0.130071	NA	0.0102253720525136	NA	0.0448978833716595
chr19:21654545-21655046	Muscle	Muscle.Lymphoid cells_B cells_Female	up	NA	0.0897792739949767	NA	0.010227722357361	NA	0.0448978833716595
chr19:11245179-11245680	Muscle	Muscle.Lymphoid cells_B cells_Female	up	NA	0.106756736912849	NA	0.0102282530420865	NA	0.0448978833716595
chr14:31367044-31367545	Muscle	Muscle.Lymphoid cells_B cells_Female	up	NA	0.180354024454928	NA	0.0102284969458305	NA	0.0448978833716595
chr17:27181573-27182074	Muscle	Muscle.Lymphoid cells_B cells_Female	up	NA	0.180354024454928	NA	0.0102284969458305	NA	0.0448978833716595
chr11:119088228-119088729	Muscle	Muscle.Lymphoid cells_B cells_Female	up	NA	0.0814951838529677	NA	0.0102299539306859	NA	0.0449008341555735
chr10:128865985-128866486	Muscle	Muscle.Lymphoid cells_B cells_Female	up	NA	0.1202393618993	NA	0.0102363410470036	NA	0.044925421928849
chr8:84048122-84048623	Muscle	Muscle.Lymphoid cells_B cells_Female	down	NA	-0.131382	NA	0.0102378953854976	NA	0.0449270860790922
chr12:4284051-4284552	Muscle	Muscle.Lymphoid cells_B cells_Female	up	NA	0.149084656186263	NA	0.0102382906371408	NA	0.0449270860790922
chr6:37627150-37627651	Muscle	Muscle.Lymphoid cells_B cells_Female	down	NA	-0.128365	NA	0.0102453594153753	NA	0.0449521823775018
chr19:7286426-7286927	Muscle	Muscle.Lymphoid cells_B cells_Female	up	NA	0.127178217456466	NA	0.0102455810403377	NA	0.0449521823775018
chr10:43447983-43448484	Muscle	Muscle.Lymphoid cells_B cells_Female	up	NA	0.138900761804983	NA	0.0102478662194368	NA	0.0449587610395273
chr10:75950691-75951192	Muscle	Muscle.Lymphoid cells_B cells_Female	down	NA	-0.0566837	NA	0.0102548159580968	NA	0.0449837983674647
chr11:5836001-5836502	Muscle	Muscle.Lymphoid cells_B cells_Female	down	NA	-0.0698333	NA	0.0102551456019227	NA	0.0449837983674647
chr13:42827398-42827899	Muscle	Muscle.Lymphoid cells_B cells_Female	down	NA	-0.236135	NA	0.0102613694981756	NA	0.0449967228405928
chr3:27709525-27710026	Muscle	Muscle.Lymphoid cells_B cells_Female	down	NA	-0.236135	NA	0.0102613694981756	NA	0.0449967228405928
chr3:97824304-97824805	Muscle	Muscle.Lymphoid cells_B cells_Female	up	NA	0.110029295989223	NA	0.010261442634911	NA	0.0449967228405928
chrX:101527308-101527809	Muscle	Muscle.Lymphoid cells_B cells_Female	up	NA	0.132679827085265	NA	0.0102616768686378	NA	0.0449967228405928
chr3:95527262-95527763	Muscle	Muscle.Lymphoid cells_B cells_Female	up	NA	0.0931808588415083	NA	0.0102620241597234	NA	0.0449967228405928
chr14:101706974-101707475	Muscle	Muscle.Lymphoid cells_B cells_Female	up	NA	0.117440248336697	NA	0.0102630730366776	NA	0.0449978735585887
chr19:46694398-46694899	Muscle	Muscle.Lymphoid cells_B cells_Female	up	NA	0.17123171996336	NA	0.0102651853626562	NA	0.0449985151378293
chr3:108560712-108561213	Muscle	Muscle.Lymphoid cells_B cells_Female	up	NA	0.17123171996336	NA	0.0102651853626562	NA	0.0449985151378293
chr16:43576013-43576514	Muscle	Muscle.Lymphoid cells_B cells_Female	up	NA	0.137844679003948	NA	0.0102659718519395	NA	0.0449985151378293
chr18:68119216-68119717	Muscle	Muscle.Lymphoid cells_B cells_Female	up	NA	0.14690831477289	NA	0.010266365181838	NA	0.0449985151378293
chr19:6073840-6074341	Muscle	Muscle.Lymphoid cells_B cells_Female	up	NA	0.134923633559999	NA	0.0102714171666686	NA	0.0450172099598067
chr4:122872986-122873487	Muscle	Muscle.Lymphoid cells_B cells_Female	up	NA	0.109926176030165	NA	0.0102749207051461	NA	0.0450291159609638
chr7:128633098-128633599	Muscle	Muscle.Lymphoid cells_B cells_Female	up	NA	0.0576997310180017	NA	0.0102784054773324	NA	0.0450409379027747
chr2:70968343-70968844	Muscle	Muscle.Lymphoid cells_B cells_Female	up	NA	0.0894769346342606	NA	0.0102845898858931	NA	0.0450645871880184
chr9:31418065-31418566	Muscle	Muscle.Lymphoid cells_B cells_Female	up	NA	0.13573316637226	NA	0.0102858880713078	NA	0.0450668242419803
chr6:48073261-48073762	Muscle	Muscle.Lymphoid cells_B cells_Female	down	NA	-0.0668821	NA	0.0102875113169634	NA	0.0450704850706504
chr10:7883464-7883965	Muscle	Muscle.Lymphoid cells_B cells_Female	up	NA	0.109674974662673	NA	0.0102897506608357	NA	0.0450768443121532
chr11:87701839-87702340	Muscle	Muscle.Lymphoid cells_B cells_Female	up	NA	0.110206666583366	NA	0.0102986377069241	NA	0.0451123222842657
chr18:60831993-60832494	Muscle	Muscle.Lymphoid cells_B cells_Female	up	NA	0.100535012148822	NA	0.0102995858412843	NA	0.0451130217469774
chr4:109298606-109299107	Muscle	Muscle.Lymphoid cells_B cells_Female	up	NA	0.141134411505498	NA	0.0103085314741027	NA	0.0451436291660664
chr4:133397274-133397775	Muscle	Muscle.Lymphoid cells_B cells_Female	up	NA	0.14990580994614	NA	0.0103088944498884	NA	0.0451436291660664
chr6:108401428-108401929	Muscle	Muscle.Lymphoid cells_B cells_Female	up	NA	0.0840440677451475	NA	0.0103093112070565	NA	0.0451436291660664
chr1:79619438-79619939	Muscle	Muscle.Lymphoid cells_B cells_Female	down	NA	-0.142641	NA	0.0103097296662354	NA	0.0451436291660664
chr4:102955495-102955996	Muscle	Muscle.Lymphoid cells_B cells_Female	down	NA	-0.0898506	NA	0.01031064333137	NA	0.0451441750452248
chr1:93071379-93071880	Muscle	Muscle.Lymphoid cells_B cells_Female	up	NA	0.131252707521158	NA	0.010314024732852	NA	0.0451555247639141
chr2:65502035-65502536	Muscle	Muscle.Lymphoid cells_B cells_Female	down	NA	-0.236164	NA	0.0103155727696933	NA	0.0451588467607914
chr10:6991319-6991820	Muscle	Muscle.Lymphoid cells_B cells_Female	up	NA	0.141308069389715	NA	0.0103173208606856	NA	0.0451600208578909
chr10:82807138-82807639	Muscle	Muscle.Lymphoid cells_B cells_Female	down	NA	-0.159905	NA	0.0103174195196244	NA	0.0451600208578909
chr13:13558851-13559352	Muscle	Muscle.Lymphoid cells_B cells_Female	up	NA	0.110838021145525	NA	0.0103196585361596	NA	0.0451663659805281
chr1:37359631-37360132	Muscle	Muscle.Lymphoid cells_B cells_Female	up	NA	0.0976405459367896	NA	0.0103312939799024	NA	0.0452124397535253
chr16:36681760-36682261	Muscle	Muscle.Lymphoid cells_B cells_Female	up	NA	0.13358205965057	NA	0.0103321417331967	NA	0.0452124397535253
chr8:109428542-109429043	Muscle	Muscle.Lymphoid cells_B cells_Female	up	NA	0.198923243003427	NA	0.010332556097263	NA	0.0452124397535253
chr4:129913614-129914115	Muscle	Muscle.Lymphoid cells_B cells_Female	down	NA	-0.0672372	NA	0.0103361004832001	NA	0.0452217244781426
chr1:194981781-194982282	Muscle	Muscle.Lymphoid cells_B cells_Female	up	NA	0.20480592119927	NA	0.010338390459354	NA	0.0452217244781426
chr2:143777754-143778255	Muscle	Muscle.Lymphoid cells_B cells_Female	up	NA	0.20480592119927	NA	0.010338390459354	NA	0.0452217244781426
chr15:103182627-103183128	Muscle	Muscle.Lymphoid cells_B cells_Female	up	NA	0.106163565652638	NA	0.0103390159298697	NA	0.0452217244781426
chr5:64852772-64853273	Muscle	Muscle.Lymphoid cells_B cells_Female	down	NA	-0.101385	NA	0.0103393284453154	NA	0.0452217244781426
chr10:60721238-60721739	Muscle	Muscle.Lymphoid cells_B cells_Female	up	NA	0.142576855102814	NA	0.0103394200958292	NA	0.0452217244781426
chr11:115812466-115812967	Muscle	Muscle.Lymphoid cells_B cells_Female	up	NA	0.131971519485745	NA	0.0103432001862162	NA	0.0452347997443042
chr10:25331659-25332160	Muscle	Muscle.Lymphoid cells_B cells_Female	up	NA	0.0868309988252292	NA	0.0103459217256141	NA	0.0452429718849155
chr12:79630724-79631225	Muscle	Muscle.Lymphoid cells_B cells_Female	up	NA	0.110155422802088	NA	0.0103466502458032	NA	0.0452429718849155
chr15:55828893-55829394	Muscle	Muscle.Lymphoid cells_B cells_Female	down	NA	-0.0740611	NA	0.0103544409097249	NA	0.045270361932333
chr2:29870032-29870533	Muscle	Muscle.Lymphoid cells_B cells_Female	down	NA	-0.0815398	NA	0.0103556508595211	NA	0.045270361932333
chr5:36371381-36371882	Muscle	Muscle.Lymphoid cells_B cells_Female	down	NA	-0.0933189	NA	0.0103566042761756	NA	0.045270361932333
chr5:117467444-117467945	Muscle	Muscle.Lymphoid cells_B cells_Female	up	NA	0.196454294886769	NA	0.0103568701206676	NA	0.045270361932333
chrX:167035003-167035504	Muscle	Muscle.Lymphoid cells_B cells_Female	up	NA	0.196454294886769	NA	0.0103568701206676	NA	0.045270361932333
chr1:38268606-38269107	Muscle	Muscle.Lymphoid cells_B cells_Female	up	NA	0.139215458464789	NA	0.0103650283617406	NA	0.0453025611315951
chr9:116243652-116244153	Muscle	Muscle.Lymphoid cells_B cells_Female	up	NA	0.0789339754446663	NA	0.0103702684826975	NA	0.0453220021214865
chr12:76533171-76533672	Muscle	Muscle.Lymphoid cells_B cells_Female	down	NA	-0.0772147	NA	0.0103711827518669	NA	0.0453225359744573
chr3:52397216-52397717	Muscle	Muscle.Lymphoid cells_B cells_Female	down	NA	-0.0529445	NA	0.0103719941571114	NA	0.0453226202602292
chr2:163084200-163084701	Muscle	Muscle.Lymphoid cells_B cells_Female	up	NA	0.196990553675267	NA	0.0103729375179131	NA	0.0453232810967875
chr4:126220643-126221144	Muscle	Muscle.Lymphoid cells_B cells_Female	up	NA	0.152775882028196	NA	0.0103769547304341	NA	0.0453373716257826
chr5:31961368-31961869	Muscle	Muscle.Lymphoid cells_B cells_Female	up	NA	0.135997506199201	NA	0.0103789381961982	NA	0.045342575152468
chr14:54272183-54272684	Muscle	Muscle.Lymphoid cells_B cells_Female	up	NA	0.156940253820978	NA	0.0103808936293571	NA	0.0453476554276167
chr14:44861055-44861556	Muscle	Muscle.Lymphoid cells_B cells_Female	down	NA	-0.236653	NA	0.0103883065376127	NA	0.0453731095543959
chr9:22425379-22425880	Muscle	Muscle.Lymphoid cells_B cells_Female	down	NA	-0.236653	NA	0.0103883065376127	NA	0.0453731095543959
chr8:111964824-111965325	Muscle	Muscle.Lymphoid cells_B cells_Female	up	NA	0.141798333378457	NA	0.010399762421759	NA	0.0454196783822443
chr3:9520395-9520896	Muscle	Muscle.Lymphoid cells_B cells_Female	down	NA	-0.134817	NA	0.0104017002686149	NA	0.045424674421412
chr5:33938395-33938896	Muscle	Muscle.Lymphoid cells_B cells_Female	down	NA	-0.0654898	NA	0.010405952991158	NA	0.0454397780886122
chr1:176993591-176994092	Muscle	Muscle.Lymphoid cells_B cells_Female	up	NA	0.0716572441775937	NA	0.010407148678925	NA	0.0454415312852604
chr9:36970592-36971093	Muscle	Muscle.Lymphoid cells_B cells_Female	down	NA	-0.146474	NA	0.0104083295520204	NA	0.0454428319343954
chr15:83249465-83249966	Muscle	Muscle.Lymphoid cells_B cells_Female	up	NA	0.100986792234809	NA	0.0104090571591938	NA	0.0454428319343954
chr9:88296296-88296797	Muscle	Muscle.Lymphoid cells_B cells_Female	up	NA	0.139507539817946	NA	0.0104098292144663	NA	0.0454428319343954
chr2:164123173-164123674	Muscle	Muscle.Lymphoid cells_B cells_Female	up	NA	0.0921300004768663	NA	0.010412077078656	NA	0.0454491771597088
chr3:101895338-101895839	Muscle	Muscle.Lymphoid cells_B cells_Female	up	NA	0.0534287010390604	NA	0.0104145962443511	NA	0.0454494468269041
chr16:43462366-43462867	Muscle	Muscle.Lymphoid cells_B cells_Female	up	NA	0.168467988037046	NA	0.0104159665090419	NA	0.0454494468269041
chr9:110399894-110400395	Muscle	Muscle.Lymphoid cells_B cells_Female	up	NA	0.168467988037046	NA	0.0104159665090419	NA	0.0454494468269041
chr12:111378164-111378665	Muscle	Muscle.Lymphoid cells_B cells_Female	up	NA	0.189271324907882	NA	0.0104161105308072	NA	0.0454494468269041
chr3:89886405-89886906	Muscle	Muscle.Lymphoid cells_B cells_Female	up	NA	0.189271324907882	NA	0.0104161105308072	NA	0.0454494468269041
chr11:54954093-54954594	Muscle	Muscle.Lymphoid cells_B cells_Female	up	NA	0.168148955050496	NA	0.0104230540646929	NA	0.0454728085718288
chr13:58205943-58206444	Muscle	Muscle.Lymphoid cells_B cells_Female	up	NA	0.168148955050496	NA	0.0104230540646929	NA	0.0454728085718288
chr1:152591840-152592341	Muscle	Muscle.Lymphoid cells_B cells_Female	down	NA	-0.211716	NA	0.0104245142165186	NA	0.0454748061300825
chr1:42916684-42917185	Muscle	Muscle.Lymphoid cells_B cells_Female	down	NA	-0.235569	NA	0.0104266910467265	NA	0.0454748061300825
chr12:81882137-81882638	Muscle	Muscle.Lymphoid cells_B cells_Female	down	NA	-0.235569	NA	0.0104266910467265	NA	0.0454748061300825
chr16:51726191-51726692	Muscle	Muscle.Lymphoid cells_B cells_Female	down	NA	-0.235569	NA	0.0104266910467265	NA	0.0454748061300825
chrX:9127182-9127683	Muscle	Muscle.Lymphoid cells_B cells_Female	up	NA	0.173488971350861	NA	0.0104294304854794	NA	0.0454804129763096
chr1:42865941-42866442	Muscle	Muscle.Lymphoid cells_B cells_Female	down	NA	-0.140315	NA	0.0104295663642302	NA	0.0454804129763096
chr10:128335555-128336056	Muscle	Muscle.Lymphoid cells_B cells_Female	up	NA	0.077685671210917	NA	0.0104315634445746	NA	0.0454844034141539
chr7:122814903-122815404	Muscle	Muscle.Lymphoid cells_B cells_Female	down	NA	-0.203517	NA	0.0104321278919161	NA	0.0454844034141539
chr13:106934020-106934521	Muscle	Muscle.Lymphoid cells_B cells_Female	up	NA	0.101800524236931	NA	0.0104328662881199	NA	0.0454844034141539
chr8:70887638-70888139	Muscle	Muscle.Lymphoid cells_B cells_Female	up	NA	0.10816901932682	NA	0.0104342721523884	NA	0.0454870666471013
chr12:73898968-73899469	Muscle	Muscle.Lymphoid cells_B cells_Female	up	NA	0.166392294908547	NA	0.01043620130825	NA	0.0454920105328461
chr3:135686459-135686960	Muscle	Muscle.Lymphoid cells_B cells_Female	up	NA	0.0887468574689861	NA	0.0104370172382732	NA	0.0454921014186242
chr15:97342293-97342794	Muscle	Muscle.Lymphoid cells_B cells_Female	up	NA	0.0857031927945937	NA	0.010443127294175	NA	0.0455145314368333
chr19:16308974-16309475	Muscle	Muscle.Lymphoid cells_B cells_Female	up	NA	0.0946262255806536	NA	0.0104437541855425	NA	0.0455145314368333
chr2:28539179-28539680	Muscle	Muscle.Lymphoid cells_B cells_Female	down	NA	-0.0609242	NA	0.0104469532142955	NA	0.0455250054883737
chr6:88874884-88875385	Muscle	Muscle.Lymphoid cells_B cells_Female	down	NA	-0.146651	NA	0.010449718797591	NA	0.0455335892500012
chr15:72985986-72986487	Muscle	Muscle.Lymphoid cells_B cells_Female	down	NA	-0.0887625	NA	0.0104523434614132	NA	0.0455415577087784
chr6:114935322-114935823	Muscle	Muscle.Lymphoid cells_B cells_Female	up	NA	0.163067643760977	NA	0.0104610178347776	NA	0.0455719518969872
chr17:86715980-86716481	Muscle	Muscle.Lymphoid cells_B cells_Female	down	NA	-0.157399	NA	0.0104613882122638	NA	0.0455719518969872
chr10:121427912-121428413	Muscle	Muscle.Lymphoid cells_B cells_Female	up	NA	0.103803696251721	NA	0.0104617087258494	NA	0.0455719518969872
chr17:15827009-15827510	Muscle	Muscle.Lymphoid cells_B cells_Female	up	NA	0.124094589378147	NA	0.0104631251459903	NA	0.0455746522136211
chr11:73084248-73084749	Muscle	Muscle.Lymphoid cells_B cells_Female	up	NA	0.0904989950886837	NA	0.0104642641818884	NA	0.0455761439974963
chr9:13841094-13841595	Muscle	Muscle.Lymphoid cells_B cells_Female	up	NA	0.135074294466679	NA	0.010470225828258	NA	0.0455986383936242
chr5:36594994-36595495	Muscle	Muscle.Lymphoid cells_B cells_Female	up	NA	0.153724091943283	NA	0.0104757960809309	NA	0.0456194249457813
chr12:112559102-112559603	Muscle	Muscle.Lymphoid cells_B cells_Female	down	NA	-0.207206	NA	0.0104817895731745	NA	0.0456420512943933
chr10:3637130-3637631	Muscle	Muscle.Lymphoid cells_B cells_Female	down	NA	-0.173603	NA	0.0104899208148616	NA	0.045668804395022
chr9:46151051-46151552	Muscle	Muscle.Lymphoid cells_B cells_Female	up	NA	0.141081375411559	NA	0.0104900160063862	NA	0.045668804395022
chr11:19014571-19015072	Muscle	Muscle.Lymphoid cells_B cells_Female	down	NA	-0.208186	NA	0.0104915298418087	NA	0.045668804395022
chr13:5889469-5889970	Muscle	Muscle.Lymphoid cells_B cells_Female	up	NA	0.142595431925462	NA	0.0104932618192575	NA	0.045668804395022
chr16:75894470-75894971	Muscle	Muscle.Lymphoid cells_B cells_Female	up	NA	0.142595431925462	NA	0.0104932618192575	NA	0.045668804395022
chr14:99391636-99392137	Muscle	Muscle.Lymphoid cells_B cells_Female	up	NA	0.208373357996818	NA	0.0104935206561224	NA	0.045668804395022
chr9:108320055-108320556	Muscle	Muscle.Lymphoid cells_B cells_Female	up	NA	0.208373357996818	NA	0.0104935206561224	NA	0.045668804395022
chr5:134678814-134679315	Muscle	Muscle.Lymphoid cells_B cells_Female	down	NA	-0.123977	NA	0.010495170502616	NA	0.0456725106973059
chr1:152596831-152597332	Muscle	Muscle.Lymphoid cells_B cells_Female	down	NA	-0.1085	NA	0.0105042050021184	NA	0.0457083502628496
chr12:115413928-115414429	Muscle	Muscle.Lymphoid cells_B cells_Female	down	NA	-0.213102	NA	0.0105183827846734	NA	0.0457382908295777
chr1:43914311-43914812	Muscle	Muscle.Lymphoid cells_B cells_Female	up	NA	0.202071166297455	NA	0.010519878835263	NA	0.0457382908295777
chr11:79504468-79504969	Muscle	Muscle.Lymphoid cells_B cells_Female	up	NA	0.202071166297455	NA	0.010519878835263	NA	0.0457382908295777
chr12:48072633-48073134	Muscle	Muscle.Lymphoid cells_B cells_Female	up	NA	0.202071166297455	NA	0.010519878835263	NA	0.0457382908295777
chr12:76651747-76652248	Muscle	Muscle.Lymphoid cells_B cells_Female	up	NA	0.202071166297455	NA	0.010519878835263	NA	0.0457382908295777
chr14:78861895-78862396	Muscle	Muscle.Lymphoid cells_B cells_Female	up	NA	0.202071166297455	NA	0.010519878835263	NA	0.0457382908295777
chr15:76265469-76265970	Muscle	Muscle.Lymphoid cells_B cells_Female	up	NA	0.202071166297455	NA	0.010519878835263	NA	0.0457382908295777
chr16:57413450-57413951	Muscle	Muscle.Lymphoid cells_B cells_Female	up	NA	0.202071166297455	NA	0.010519878835263	NA	0.0457382908295777
chr6:113133290-113133791	Muscle	Muscle.Lymphoid cells_B cells_Female	up	NA	0.202071166297455	NA	0.010519878835263	NA	0.0457382908295777
chr8:33433241-33433742	Muscle	Muscle.Lymphoid cells_B cells_Female	up	NA	0.202071166297455	NA	0.010519878835263	NA	0.0457382908295777
chr9:105122728-105123229	Muscle	Muscle.Lymphoid cells_B cells_Female	up	NA	0.202071166297455	NA	0.010519878835263	NA	0.0457382908295777
chr3:126998300-126998801	Muscle	Muscle.Lymphoid cells_B cells_Female	down	NA	-0.199311	NA	0.0105226113589145	NA	0.0457414886492099
chr11:115096622-115097123	Muscle	Muscle.Lymphoid cells_B cells_Female	up	NA	0.177627428763055	NA	0.0105230126551471	NA	0.0457414886492099
chr3:105762381-105762882	Muscle	Muscle.Lymphoid cells_B cells_Female	up	NA	0.177627428763055	NA	0.0105230126551471	NA	0.0457414886492099
chr9:75098820-75099321	Muscle	Muscle.Lymphoid cells_B cells_Female	up	NA	0.128997685681295	NA	0.0105293876345515	NA	0.0457657225984603
chr15:27952035-27952536	Muscle	Muscle.Lymphoid cells_B cells_Female	down	NA	-0.204302	NA	0.0105337091815215	NA	0.0457810283508634
chr2:152082253-152082754	Muscle	Muscle.Lymphoid cells_B cells_Female	down	NA	-0.175106	NA	0.0105375609381178	NA	0.0457927937043807
chr5:135537262-135537763	Muscle	Muscle.Lymphoid cells_B cells_Female	up	NA	0.0706570901841394	NA	0.0105380169303805	NA	0.0457927937043807
chr1:106559958-106560459	Muscle	Muscle.Lymphoid cells_B cells_Female	up	NA	0.117238024452253	NA	0.0105417170360215	NA	0.045805393655076
chr16:23309055-23309556	Muscle	Muscle.Lymphoid cells_B cells_Female	up	NA	0.102868924461799	NA	0.0105452436017659	NA	0.0458090566273471
chr15:25916294-25916795	Muscle	Muscle.Lymphoid cells_B cells_Female	up	NA	0.145697616963608	NA	0.0105452706087965	NA	0.0458090566273471
chr17:33566132-33566633	Muscle	Muscle.Lymphoid cells_B cells_Female	up	NA	0.145697616963608	NA	0.0105452706087965	NA	0.0458090566273471
chr15:27759866-27760367	Muscle	Muscle.Lymphoid cells_B cells_Female	down	NA	-0.172971	NA	0.0105457625163049	NA	0.0458090566273471
chr15:5446329-5446830	Muscle	Muscle.Lymphoid cells_B cells_Female	up	NA	0.0565663628585015	NA	0.0105467114968499	NA	0.0458097010335732
chr7:132693539-132694040	Muscle	Muscle.Lymphoid cells_B cells_Female	down	NA	-0.169411	NA	0.010549667439158	NA	0.0458148293453165
chr12:99284616-99285117	Muscle	Muscle.Lymphoid cells_B cells_Female	down	NA	-0.0883581	NA	0.0105507223424495	NA	0.0458148293453165
chr19:24735446-24735947	Muscle	Muscle.Lymphoid cells_B cells_Female	down	NA	-0.0824807	NA	0.0105525676547989	NA	0.0458148293453165
chr10:84791186-84791687	Muscle	Muscle.Lymphoid cells_B cells_Female	up	NA	0.172814930037549	NA	0.0105529427573811	NA	0.0458148293453165
chr4:48241368-48241869	Muscle	Muscle.Lymphoid cells_B cells_Female	up	NA	0.172814930037549	NA	0.0105529427573811	NA	0.0458148293453165
chr9:44288373-44288874	Muscle	Muscle.Lymphoid cells_B cells_Female	up	NA	0.172814930037549	NA	0.0105529427573811	NA	0.0458148293453165
chr9:13509676-13510177	Muscle	Muscle.Lymphoid cells_B cells_Female	down	NA	-0.0723112	NA	0.0105538928316848	NA	0.0458148293453165
chr5:135049299-135049800	Muscle	Muscle.Lymphoid cells_B cells_Female	down	NA	-0.233228	NA	0.0105542979464253	NA	0.0458148293453165
chr4:95711240-95711741	Muscle	Muscle.Lymphoid cells_B cells_Female	down	NA	-0.171734	NA	0.0105602675527874	NA	0.0458372651014895
chr12:32291268-32291769	Muscle	Muscle.Lymphoid cells_B cells_Female	up	NA	0.167724710669185	NA	0.0105612370522311	NA	0.0458379959354858
chr7:82004191-82004692	Muscle	Muscle.Lymphoid cells_B cells_Female	down	NA	-0.129718	NA	0.0105639862467254	NA	0.0458437161957177
chr4:8914667-8915168	Muscle	Muscle.Lymphoid cells_B cells_Female	up	NA	0.0882406239585512	NA	0.0105641574713903	NA	0.0458437161957177
chr9:42092979-42093480	Muscle	Muscle.Lymphoid cells_B cells_Female	down	NA	-0.0977316	NA	0.0105651162409945	NA	0.0458443998150299
chr17:73440743-73441244	Muscle	Muscle.Lymphoid cells_B cells_Female	down	NA	-0.172997	NA	0.0105675179370922	NA	0.0458513440362938
chr2:31147566-31148067	Muscle	Muscle.Lymphoid cells_B cells_Female	up	NA	0.123390536851031	NA	0.0105729601640266	NA	0.0458667251266397
chr14:61037750-61038251	Muscle	Muscle.Lymphoid cells_B cells_Female	down	NA	-0.0866183	NA	0.0105730374520784	NA	0.0458667251266397
chr2:178567500-178568001	Muscle	Muscle.Lymphoid cells_B cells_Female	down	NA	-0.119369	NA	0.0105734677529472	NA	0.0458667251266397
chr13:53000344-53000845	Muscle	Muscle.Lymphoid cells_B cells_Female	up	NA	0.154699103658556	NA	0.0105747980408631	NA	0.045869018232436
chr17:55877168-55877669	Muscle	Muscle.Lymphoid cells_B cells_Female	up	NA	0.150573345534836	NA	0.0105778345611495	NA	0.0458787113466715
chr17:84035970-84036471	Muscle	Muscle.Lymphoid cells_B cells_Female	down	NA	-0.190022	NA	0.0105790024144548	NA	0.045880298730225
chr18:75375412-75375913	Muscle	Muscle.Lymphoid cells_B cells_Female	up	NA	0.130225065914173	NA	0.0105841503468911	NA	0.0458991458540298
chr19:55145980-55146481	Muscle	Muscle.Lymphoid cells_B cells_Female	down	NA	-0.145359	NA	0.0105880342461372	NA	0.0459125089398433
chr5:116009747-116010248	Muscle	Muscle.Lymphoid cells_B cells_Female	up	NA	0.165935618089349	NA	0.0105927240457515	NA	0.0459293643320523
chr14:105895063-105895564	Muscle	Muscle.Lymphoid cells_B cells_Female	down	NA	-0.079913	NA	0.0105945779709678	NA	0.0459339219341413
chr5:72811056-72811557	Muscle	Muscle.Lymphoid cells_B cells_Female	up	NA	0.0731959408998808	NA	0.0106019301370351	NA	0.0459623152485783
chr17:50773961-50774462	Muscle	Muscle.Lymphoid cells_B cells_Female	down	NA	-0.234173	NA	0.0106036543946926	NA	0.0459650534469686
chr10:68459087-68459588	Muscle	Muscle.Lymphoid cells_B cells_Female	up	NA	0.139026912801416	NA	0.0106041684377018	NA	0.0459650534469686
chr17:35813158-35813659	Muscle	Muscle.Lymphoid cells_B cells_Female	up	NA	0.10633678495446	NA	0.0106072968810782	NA	0.0459751310995113
chr19:16955709-16956210	Muscle	Muscle.Lymphoid cells_B cells_Female	down	NA	-0.202001	NA	0.0106108346205718	NA	0.0459869811002314
chr2:35680739-35681240	Muscle	Muscle.Lymphoid cells_B cells_Female	down	NA	-0.109471	NA	0.0106153365467799	NA	0.0460030077404456
chr6:87190396-87190897	Muscle	Muscle.Lymphoid cells_B cells_Female	down	NA	-0.169826	NA	0.0106176524250625	NA	0.0460095591339594
chr13:113601019-113601520	Muscle	Muscle.Lymphoid cells_B cells_Female	up	NA	0.0917678321766723	NA	0.0106220319241256	NA	0.0460235948216722
chr16:94250615-94251116	Muscle	Muscle.Lymphoid cells_B cells_Female	up	NA	0.13286616945556	NA	0.0106225001872696	NA	0.0460235948216722
chr10:7818695-7819196	Muscle	Muscle.Lymphoid cells_B cells_Female	up	NA	0.125523585920197	NA	0.0106260204299249	NA	0.0460353608646184
chr12:106016199-106016700	Muscle	Muscle.Lymphoid cells_B cells_Female	up	NA	0.0677644153720581	NA	0.0106288549519232	NA	0.0460408032587426
chr6:125510585-125511086	Muscle	Muscle.Lymphoid cells_B cells_Female	down	NA	-0.136181	NA	0.0106288859996982	NA	0.0460408032587426
chr1:181258098-181258599	Muscle	Muscle.Lymphoid cells_B cells_Female	up	NA	0.117373122825708	NA	0.0106318421557423	NA	0.0460501220760867
chr2:33807999-33808500	Muscle	Muscle.Lymphoid cells_B cells_Female	down	NA	-0.119899	NA	0.0106372932973619	NA	0.0460702452952202
chr13:38269304-38269805	Muscle	Muscle.Lymphoid cells_B cells_Female	up	NA	0.138286136325616	NA	0.0106494495998427	NA	0.0461159271354877
chr3:144049214-144049715	Muscle	Muscle.Lymphoid cells_B cells_Female	down	NA	-0.0963681	NA	0.0106494528766136	NA	0.0461159271354877
chr2:151959210-151959711	Muscle	Muscle.Lymphoid cells_B cells_Female	up	NA	0.13490571095389	NA	0.0106525639076113	NA	0.0461259080597695
chr12:113232211-113232712	Muscle	Muscle.Lymphoid cells_B cells_Female	up	NA	0.0709797866251075	NA	0.0106548938225094	NA	0.0461276301348173
chr5:36887238-36887739	Muscle	Muscle.Lymphoid cells_B cells_Female	down	NA	-0.131433	NA	0.0106553247327806	NA	0.0461276301348173
chr5:120668725-120669226	Muscle	Muscle.Lymphoid cells_B cells_Female	up	NA	0.0868127705934557	NA	0.0106553801753304	NA	0.0461276301348173
chr3:136256048-136256549	Muscle	Muscle.Lymphoid cells_B cells_Female	up	NA	0.13497134488693	NA	0.0106582361055685	NA	0.0461365028939561
chr7:139220314-139220815	Muscle	Muscle.Lymphoid cells_B cells_Female	down	NA	-0.207048	NA	0.010659465148794	NA	0.0461383325076441
chr10:17548718-17549219	Muscle	Muscle.Lymphoid cells_B cells_Female	up	NA	0.113549191574491	NA	0.0106622710100816	NA	0.046146986413301
chr4:3659897-3660398	Muscle	Muscle.Lymphoid cells_B cells_Female	up	NA	0.0846832332243503	NA	0.0106676412573739	NA	0.046162988313213
chr3:53256504-53257005	Muscle	Muscle.Lymphoid cells_B cells_Female	down	NA	-0.234495	NA	0.0106696255617883	NA	0.046162988313213
chr8:24346264-24346765	Muscle	Muscle.Lymphoid cells_B cells_Female	down	NA	-0.234495	NA	0.0106696255617883	NA	0.046162988313213
chr7:89606739-89607240	Muscle	Muscle.Lymphoid cells_B cells_Female	down	NA	-0.117738	NA	0.0106698952058448	NA	0.046162988313213
chr9:116083935-116084436	Muscle	Muscle.Lymphoid cells_B cells_Female	down	NA	-0.0683579	NA	0.0106700022797812	NA	0.046162988313213
chr12:85193916-85194417	Muscle	Muscle.Lymphoid cells_B cells_Female	down	NA	-0.213489	NA	0.010671355097595	NA	0.046165350417291
chr8:126855186-126855687	Muscle	Muscle.Lymphoid cells_B cells_Female	up	NA	0.116996639377183	NA	0.010674634353191	NA	0.0461710100538754
chr18:63812876-63813377	Muscle	Muscle.Lymphoid cells_B cells_Female	up	NA	0.138307239040371	NA	0.0106762366168071	NA	0.0461710100538754
chr1:131047031-131047532	Muscle	Muscle.Lymphoid cells_B cells_Female	up	NA	0.110747535464407	NA	0.0106762585039774	NA	0.0461710100538754
chr10:67183039-67183540	Muscle	Muscle.Lymphoid cells_B cells_Female	up	NA	0.121687818884242	NA	0.0106765190198536	NA	0.0461710100538754
chr2:25339277-25339778	Muscle	Muscle.Lymphoid cells_B cells_Female	up	NA	0.15369707807685	NA	0.0106766980796411	NA	0.0461710100538754
chr3:95218427-95218928	Muscle	Muscle.Lymphoid cells_B cells_Female	up	NA	0.07858893929275	NA	0.0106788698042742	NA	0.0461758645711153
chr1:131947194-131947695	Muscle	Muscle.Lymphoid cells_B cells_Female	down	NA	-0.143428	NA	0.0106794347111797	NA	0.0461758645711153
chr2:6330740-6331241	Muscle	Muscle.Lymphoid cells_B cells_Female	up	NA	0.0877484489867491	NA	0.0106810689842238	NA	0.0461794411417814
chr19:31375267-31375768	Muscle	Muscle.Lymphoid cells_B cells_Female	up	NA	0.134400151119532	NA	0.0106837164651539	NA	0.0461871296133054
chr11:113474132-113474633	Muscle	Muscle.Lymphoid cells_B cells_Female	up	NA	0.11186689192761	NA	0.0106850936570333	NA	0.0461871296133054
chr18:69506644-69507145	Muscle	Muscle.Lymphoid cells_B cells_Female	up	NA	0.137299013768662	NA	0.0106879334616192	NA	0.0461871296133054
chr7:55858740-55859241	Muscle	Muscle.Lymphoid cells_B cells_Female	up	NA	0.143436131056054	NA	0.0106884553507216	NA	0.0461871296133054
chr1:151258067-151258568	Muscle	Muscle.Lymphoid cells_B cells_Female	up	NA	0.190704626790361	NA	0.0106884978801716	NA	0.0461871296133054
chr14:34516505-34517006	Muscle	Muscle.Lymphoid cells_B cells_Female	up	NA	0.190704626790361	NA	0.0106884978801716	NA	0.0461871296133054
chr9:72571446-72571947	Muscle	Muscle.Lymphoid cells_B cells_Female	up	NA	0.190704626790361	NA	0.0106884978801716	NA	0.0461871296133054
chr7:97737828-97738329	Muscle	Muscle.Lymphoid cells_B cells_Female	down	NA	-0.0574403	NA	0.0106908198320793	NA	0.0461936745455432
chr9:58005715-58006216	Muscle	Muscle.Lymphoid cells_B cells_Female	down	NA	-0.0797991	NA	0.0106918953281091	NA	0.0461948331185092
chr10:67696396-67696897	Muscle	Muscle.Lymphoid cells_B cells_Female	up	NA	0.157712678605761	NA	0.0106930667792841	NA	0.0461964060639004
chr13:64275353-64275854	Muscle	Muscle.Lymphoid cells_B cells_Female	up	NA	0.131074047882985	NA	0.0107036404790079	NA	0.0462385954916869
chr4:150799296-150799797	Muscle	Muscle.Lymphoid cells_B cells_Female	up	NA	0.108937765159034	NA	0.0107047451171882	NA	0.0462398762924775
chr2:33817602-33818103	Muscle	Muscle.Lymphoid cells_B cells_Female	down	NA	-0.100629	NA	0.0107077146538967	NA	0.0462438910895484
chr5:96219451-96219952	Muscle	Muscle.Lymphoid cells_B cells_Female	up	NA	0.111930992270543	NA	0.0107106890627261	NA	0.0462438910895484
chr10:18983427-18983928	Muscle	Muscle.Lymphoid cells_B cells_Female	up	NA	0.147968660075215	NA	0.0107112614460127	NA	0.0462438910895484
chr14:64663849-64664350	Muscle	Muscle.Lymphoid cells_B cells_Female	up	NA	0.147968660075215	NA	0.0107112614460127	NA	0.0462438910895484
chr2:92670229-92670730	Muscle	Muscle.Lymphoid cells_B cells_Female	up	NA	0.147968660075215	NA	0.0107112614460127	NA	0.0462438910895484
chr4:35153993-35154494	Muscle	Muscle.Lymphoid cells_B cells_Female	down	NA	-0.233603	NA	0.010711332097275	NA	0.0462438910895484
chr6:13077528-13078029	Muscle	Muscle.Lymphoid cells_B cells_Female	down	NA	-0.233603	NA	0.010711332097275	NA	0.0462438910895484
chrX:9332472-9332973	Muscle	Muscle.Lymphoid cells_B cells_Female	up	NA	0.100816662800044	NA	0.0107136218481898	NA	0.046250286803069
chr3:143733245-143733746	Muscle	Muscle.Lymphoid cells_B cells_Female	down	NA	-0.168555	NA	0.0107164223343323	NA	0.0462588862092411
chr16:4780485-4780986	Muscle	Muscle.Lymphoid cells_B cells_Female	down	NA	-0.130258	NA	0.0107207966572531	NA	0.046271007453764
chr12:44242372-44242873	Muscle	Muscle.Lymphoid cells_B cells_Female	up	NA	0.0661131061038152	NA	0.0107208477517967	NA	0.046271007453764
chr10:84530330-84530831	Muscle	Muscle.Lymphoid cells_B cells_Female	up	NA	0.164289152976714	NA	0.0107233989427139	NA	0.0462715473080892
chr6:134349256-134349757	Muscle	Muscle.Lymphoid cells_B cells_Female	up	NA	0.164289152976714	NA	0.0107233989427139	NA	0.0462715473080892
chr6:149060610-149061111	Muscle	Muscle.Lymphoid cells_B cells_Female	up	NA	0.164289152976714	NA	0.0107233989427139	NA	0.0462715473080892
chr17:84330972-84331473	Muscle	Muscle.Lymphoid cells_B cells_Female	up	NA	0.0911136127648013	NA	0.0107296599937507	NA	0.046295072457766
chr15:86013549-86014050	Muscle	Muscle.Lymphoid cells_B cells_Female	up	NA	0.102949143001471	NA	0.0107322423300156	NA	0.0463027227715655
chr14:114949028-114949529	Muscle	Muscle.Lymphoid cells_B cells_Female	down	NA	-0.127348	NA	0.0107340638011484	NA	0.0463070895355731
chr1:156541428-156541929	Muscle	Muscle.Lymphoid cells_B cells_Female	down	NA	-0.104049	NA	0.0107356727361649	NA	0.0463105388227644
chr10:115332318-115332819	Muscle	Muscle.Lymphoid cells_B cells_Female	up	NA	0.14519909994496	NA	0.0107425012786875	NA	0.0463116902058114
chr1:171773882-171774383	Muscle	Muscle.Lymphoid cells_B cells_Female	up	NA	0.225637126775066	NA	0.010746106812778	NA	0.0463116902058114
chr1:172160452-172160953	Muscle	Muscle.Lymphoid cells_B cells_Female	up	NA	0.225637126775066	NA	0.010746106812778	NA	0.0463116902058114
chr10:79689714-79690215	Muscle	Muscle.Lymphoid cells_B cells_Female	up	NA	0.225637126775066	NA	0.010746106812778	NA	0.0463116902058114
chr11:79610170-79610671	Muscle	Muscle.Lymphoid cells_B cells_Female	up	NA	0.225637126775066	NA	0.010746106812778	NA	0.0463116902058114
chr14:19874138-19874639	Muscle	Muscle.Lymphoid cells_B cells_Female	up	NA	0.225637126775066	NA	0.010746106812778	NA	0.0463116902058114
chr14:24215441-24215942	Muscle	Muscle.Lymphoid cells_B cells_Female	up	NA	0.225637126775066	NA	0.010746106812778	NA	0.0463116902058114
chr14:65192348-65192849	Muscle	Muscle.Lymphoid cells_B cells_Female	up	NA	0.225637126775066	NA	0.010746106812778	NA	0.0463116902058114
chr4:130834051-130834552	Muscle	Muscle.Lymphoid cells_B cells_Female	up	NA	0.225637126775066	NA	0.010746106812778	NA	0.0463116902058114
chr4:149919713-149920214	Muscle	Muscle.Lymphoid cells_B cells_Female	up	NA	0.225637126775066	NA	0.010746106812778	NA	0.0463116902058114
chr8:70925682-70926183	Muscle	Muscle.Lymphoid cells_B cells_Female	up	NA	0.225637126775066	NA	0.010746106812778	NA	0.0463116902058114
chr17:90030981-90031482	Muscle	Muscle.Lymphoid cells_B cells_Female	down	NA	-0.0972444	NA	0.0107463388458674	NA	0.0463116902058114
chr19:29227024-29227525	Muscle	Muscle.Lymphoid cells_B cells_Female	up	NA	0.171093645642133	NA	0.0107471819455809	NA	0.0463116902058114
chr6:39052110-39052611	Muscle	Muscle.Lymphoid cells_B cells_Female	up	NA	0.140773090985551	NA	0.0107488243327955	NA	0.0463116902058114
chr11:116146077-116146578	Muscle	Muscle.Lymphoid cells_B cells_Female	down	NA	-0.234621	NA	0.0107488631910419	NA	0.0463116902058114
chr10:84110508-84111009	Muscle	Muscle.Lymphoid cells_B cells_Female	down	NA	-0.0709036	NA	0.010749723974496	NA	0.0463116902058114
chr19:41768666-41769167	Muscle	Muscle.Lymphoid cells_B cells_Female	down	NA	-0.124066	NA	0.0107498759082562	NA	0.0463116902058114
chr4:128796785-128797286	Muscle	Muscle.Lymphoid cells_B cells_Female	up	NA	0.10287896164339	NA	0.0107505089276541	NA	0.0463116902058114
chr9:119268566-119269067	Muscle	Muscle.Lymphoid cells_B cells_Female	up	NA	0.129473984133737	NA	0.0107513751496234	NA	0.0463119349496351
chr3:88615743-88616244	Muscle	Muscle.Lymphoid cells_B cells_Female	up	NA	0.0761187272181899	NA	0.0107523638331425	NA	0.0463127071244289
chrX:152065614-152066115	Muscle	Muscle.Lymphoid cells_B cells_Female	up	NA	0.0935213706378318	NA	0.0107542589452352	NA	0.0463136157647947
chr15:93433853-93434354	Muscle	Muscle.Lymphoid cells_B cells_Female	up	NA	0.102267127222934	NA	0.0107545301652491	NA	0.0463136157647947
chr17:8812404-8812905	Muscle	Muscle.Lymphoid cells_B cells_Female	down	NA	-0.169201	NA	0.0107559038358025	NA	0.0463136157647947
chrX:99221958-99222459	Muscle	Muscle.Lymphoid cells_B cells_Female	up	NA	0.161822108250816	NA	0.0107564873533495	NA	0.0463136157647947
chr16:89913010-89913511	Muscle	Muscle.Lymphoid cells_B cells_Female	down	NA	-0.238793	NA	0.0107566219812006	NA	0.0463136157647947
chr4:154022346-154022847	Muscle	Muscle.Lymphoid cells_B cells_Female	down	NA	-0.236102	NA	0.0107643484581095	NA	0.0463384784814032
chr6:115976729-115977230	Muscle	Muscle.Lymphoid cells_B cells_Female	down	NA	-0.236102	NA	0.0107643484581095	NA	0.0463384784814032
chr17:75466868-75467369	Muscle	Muscle.Lymphoid cells_B cells_Female	up	NA	0.100036612863935	NA	0.0107648261176715	NA	0.0463384784814032
chr10:12823661-12824162	Muscle	Muscle.Lymphoid cells_B cells_Female	down	NA	-0.0967297	NA	0.0107696722519748	NA	0.0463558517446205
chr1:191714761-191715262	Muscle	Muscle.Lymphoid cells_B cells_Female	up	NA	0.101103858611739	NA	0.0107729834330654	NA	0.0463666159989245
chr18:74286017-74286518	Muscle	Muscle.Lymphoid cells_B cells_Female	up	NA	0.0965461191021797	NA	0.0107782150004878	NA	0.0463850492981382
chr16:21690307-21690808	Muscle	Muscle.Lymphoid cells_B cells_Female	up	NA	0.118418480988084	NA	0.0107792931268732	NA	0.0463850492981382
chr5:91726030-91726531	Muscle	Muscle.Lymphoid cells_B cells_Female	up	NA	0.134737957423939	NA	0.0107796983504438	NA	0.0463850492981382
chr18:80709473-80709974	Muscle	Muscle.Lymphoid cells_B cells_Female	up	NA	0.0881721915930184	NA	0.0107832215487909	NA	0.0463936394894261
chr1:64614808-64615309	Muscle	Muscle.Lymphoid cells_B cells_Female	up	NA	0.149622789115714	NA	0.0107833163495094	NA	0.0463936394894261
chr19:36911411-36911912	Muscle	Muscle.Lymphoid cells_B cells_Female	up	NA	0.165520943721568	NA	0.0107885216392033	NA	0.0464125445586687
chr8:36172200-36172701	Muscle	Muscle.Lymphoid cells_B cells_Female	up	NA	0.121812850264326	NA	0.0107922872102347	NA	0.0464252535379294
chr5:8964435-8964936	Muscle	Muscle.Lymphoid cells_B cells_Female	down	NA	-0.155646	NA	0.0107951201558042	NA	0.0464339490268117
chr7:110249626-110250127	Muscle	Muscle.Lymphoid cells_B cells_Female	up	NA	0.138338642242159	NA	0.0108010298119139	NA	0.0464558763247597
chr19:6529521-6530022	Muscle	Muscle.Lymphoid cells_B cells_Female	down	NA	-0.0931343	NA	0.0108032838842341	NA	0.046459600172062
chr3:106522168-106522669	Muscle	Muscle.Lymphoid cells_B cells_Female	up	NA	0.169126610152403	NA	0.0108043315778432	NA	0.046459600172062
chr5:142955332-142955833	Muscle	Muscle.Lymphoid cells_B cells_Female	up	NA	0.169126610152403	NA	0.0108043315778432	NA	0.046459600172062
chr1:180313770-180314271	Muscle	Muscle.Lymphoid cells_B cells_Female	down	NA	-0.115733	NA	0.0108091447866783	NA	0.0464768044833074
chr1:164900648-164901149	Muscle	Muscle.Lymphoid cells_B cells_Female	down	NA	-0.234974	NA	0.0108103813339228	NA	0.0464786285529803
chr1:189171057-189171558	Muscle	Muscle.Lymphoid cells_B cells_Female	up	NA	0.123254371291605	NA	0.0108142607822357	NA	0.0464918144997505
chr2:172989471-172989972	Muscle	Muscle.Lymphoid cells_B cells_Female	up	NA	0.192838397286802	NA	0.0108179429584192	NA	0.046492436832005
chr16:87671385-87671886	Muscle	Muscle.Lymphoid cells_B cells_Female	down	NA	-0.168358	NA	0.0108181685969705	NA	0.046492436832005
chr17:56953751-56954252	Muscle	Muscle.Lymphoid cells_B cells_Female	down	NA	-0.23304	NA	0.0108184683569798	NA	0.046492436832005
chr4:8943416-8943917	Muscle	Muscle.Lymphoid cells_B cells_Female	down	NA	-0.23304	NA	0.0108184683569798	NA	0.046492436832005
chr6:149346142-149346643	Muscle	Muscle.Lymphoid cells_B cells_Female	down	NA	-0.23304	NA	0.0108184683569798	NA	0.046492436832005
chr7:127777538-127778039	Muscle	Muscle.Lymphoid cells_B cells_Female	up	NA	0.0736906795826799	NA	0.0108199354624661	NA	0.0464952495197838
chr14:8355877-8356378	Muscle	Muscle.Lymphoid cells_B cells_Female	down	NA	-0.171746	NA	0.0108229416630533	NA	0.0465046750627005
chr2:70959730-70960231	Muscle	Muscle.Lymphoid cells_B cells_Female	up	NA	0.121308910483789	NA	0.0108247942506222	NA	0.0465091426475821
chr6:48681622-48682123	Muscle	Muscle.Lymphoid cells_B cells_Female	up	NA	0.0598403771025514	NA	0.0108286562205746	NA	0.0465222423015931
chr9:60218391-60218892	Muscle	Muscle.Lymphoid cells_B cells_Female	up	NA	0.125784946745086	NA	0.010829749861815	NA	0.0465234475443702
chr6:122295200-122295701	Muscle	Muscle.Lymphoid cells_B cells_Female	up	NA	0.139855283585686	NA	0.010830765449722	NA	0.0465243173225784
chr2:90652072-90652573	Muscle	Muscle.Lymphoid cells_B cells_Female	down	NA	-0.0946519	NA	0.0108319399668627	NA	0.0465258696106888
chr9:22457417-22457918	Muscle	Muscle.Lymphoid cells_B cells_Female	down	NA	-0.0615557	NA	0.0108348755780108	NA	0.0465349854336469
chr6:83906580-83907081	Muscle	Muscle.Lymphoid cells_B cells_Female	up	NA	0.0824261430080651	NA	0.0108388299474127	NA	0.0465484750507478
chr1:164458608-164459109	Muscle	Muscle.Lymphoid cells_B cells_Female	down	NA	-0.0692761	NA	0.0108410370786771	NA	0.046554459511458
chr2:129313871-129314372	Muscle	Muscle.Lymphoid cells_B cells_Female	up	NA	0.0983992142335856	NA	0.0108528662583091	NA	0.0466017597524707
chr2:160451939-160452440	Muscle	Muscle.Lymphoid cells_B cells_Female	up	NA	0.0945327586691521	NA	0.0108549599907834	NA	0.0466072524232817
chr3:60527780-60528281	Muscle	Muscle.Lymphoid cells_B cells_Female	up	NA	0.082917932256789	NA	0.0108571197175171	NA	0.0466097905172197
chr11:59900770-59901271	Muscle	Muscle.Lymphoid cells_B cells_Female	down	NA	-0.199792	NA	0.0108611531748274	NA	0.0466097905172197
chr10:25432851-25433352	Muscle	Muscle.Lymphoid cells_B cells_Female	up	NA	0.117923961619687	NA	0.0108617948438271	NA	0.0466097905172197
chr11:54093530-54094031	Muscle	Muscle.Lymphoid cells_B cells_Female	down	NA	-0.234031	NA	0.0108620680349653	NA	0.0466097905172197
chr18:56070107-56070608	Muscle	Muscle.Lymphoid cells_B cells_Female	down	NA	-0.234031	NA	0.0108620680349653	NA	0.0466097905172197
chr4:102979313-102979814	Muscle	Muscle.Lymphoid cells_B cells_Female	down	NA	-0.234031	NA	0.0108620680349653	NA	0.0466097905172197
chr6:67754073-67754574	Muscle	Muscle.Lymphoid cells_B cells_Female	down	NA	-0.234031	NA	0.0108620680349653	NA	0.0466097905172197
chr7:130792489-130792990	Muscle	Muscle.Lymphoid cells_B cells_Female	down	NA	-0.234031	NA	0.0108620680349653	NA	0.0466097905172197
chr8:60916450-60916951	Muscle	Muscle.Lymphoid cells_B cells_Female	up	NA	0.106725434479034	NA	0.010864872214469	NA	0.0466163400525095
chr16:18480428-18480929	Muscle	Muscle.Lymphoid cells_B cells_Female	down	NA	-0.130872	NA	0.0108653530871852	NA	0.0466163400525095
chr10:40285255-40285756	Muscle	Muscle.Lymphoid cells_B cells_Female	up	NA	0.164878424038685	NA	0.0108673849457719	NA	0.0466163400525095
chr10:44704698-44705199	Muscle	Muscle.Lymphoid cells_B cells_Female	up	NA	0.152095142239606	NA	0.0108674566014301	NA	0.0466163400525095
chr5:110300054-110300555	Muscle	Muscle.Lymphoid cells_B cells_Female	up	NA	0.127817226810455	NA	0.0108683596440962	NA	0.0466163400525095
chr11:104364127-104364628	Muscle	Muscle.Lymphoid cells_B cells_Female	up	NA	0.135420130211111	NA	0.0108695403465581	NA	0.0466163400525095
chr12:35050483-35050984	Muscle	Muscle.Lymphoid cells_B cells_Female	up	NA	0.133641424853548	NA	0.0108701121865981	NA	0.0466163400525095
chr9:7830497-7830998	Muscle	Muscle.Lymphoid cells_B cells_Female	up	NA	0.133641424853548	NA	0.0108701121865981	NA	0.0466163400525095
chr5:44163258-44163759	Muscle	Muscle.Lymphoid cells_B cells_Female	down	NA	-0.112195	NA	0.0108711391782564	NA	0.0466172502707259
chr8:122066579-122067080	Muscle	Muscle.Lymphoid cells_B cells_Female	up	NA	0.106445010009605	NA	0.0108758602113775	NA	0.0466339998287159
chr17:17599949-17600450	Muscle	Muscle.Lymphoid cells_B cells_Female	up	NA	0.0722216010858964	NA	0.0108768762320266	NA	0.0466347252953455
chr4:54503072-54503573	Muscle	Muscle.Lymphoid cells_B cells_Female	down	NA	-0.207461	NA	0.0108776595031491	NA	0.0466347252953455
chr11:49697592-49698093	Muscle	Muscle.Lymphoid cells_B cells_Female	up	NA	0.130393234497589	NA	0.0108799801884452	NA	0.0466411797739019
chr6:68586122-68586623	Muscle	Muscle.Lymphoid cells_B cells_Female	down	NA	-0.146855	NA	0.0108835340143093	NA	0.0466529192161175
chr13:98818229-98818730	Muscle	Muscle.Lymphoid cells_B cells_Female	up	NA	0.170412871586532	NA	0.0108860575483713	NA	0.0466565303638425
chr4:11489022-11489523	Muscle	Muscle.Lymphoid cells_B cells_Female	down	NA	-0.235123	NA	0.010886822743025	NA	0.0466565303638425
chr7:80978972-80979473	Muscle	Muscle.Lymphoid cells_B cells_Female	down	NA	-0.235123	NA	0.010886822743025	NA	0.0466565303638425
chr9:21852449-21852950	Muscle	Muscle.Lymphoid cells_B cells_Female	up	NA	0.059919258170092	NA	0.0108913311579224	NA	0.0466723558165701
chr14:34509002-34509503	Muscle	Muscle.Lymphoid cells_B cells_Female	up	NA	0.157623441863908	NA	0.0108924011330418	NA	0.0466734453403169
chr1:164441603-164442104	Muscle	Muscle.Lymphoid cells_B cells_Female	down	NA	-0.100737	NA	0.0108943009722413	NA	0.0466763910316236
chr7:112788744-112789245	Muscle	Muscle.Lymphoid cells_B cells_Female	down	NA	-0.151688	NA	0.0108947201395972	NA	0.0466763910316236
chr3:88649266-88649767	Muscle	Muscle.Lymphoid cells_B cells_Female	up	NA	0.0815246638840325	NA	0.0109145346489167	NA	0.0467568102911579
chr17:70890530-70891031	Muscle	Muscle.Lymphoid cells_B cells_Female	down	NA	-0.0679373	NA	0.0109156563130525	NA	0.0467568102911579
chr19:38597362-38597863	Muscle	Muscle.Lymphoid cells_B cells_Female	up	NA	0.154703522409843	NA	0.010915942322549	NA	0.0467568102911579
chr6:58834337-58834838	Muscle	Muscle.Lymphoid cells_B cells_Female	up	NA	0.0888760733209028	NA	0.0109240738106638	NA	0.0467881376768285
chr17:8210108-8210609	Muscle	Muscle.Lymphoid cells_B cells_Female	up	NA	0.0910876225182844	NA	0.0109275829765782	NA	0.0467983403549423
chr3:105825536-105826037	Muscle	Muscle.Lymphoid cells_B cells_Female	up	NA	0.0638637181406256	NA	0.0109280917469001	NA	0.0467983403549423
chr13:51167278-51167779	Muscle	Muscle.Lymphoid cells_B cells_Female	down	NA	-0.234486	NA	0.0109465667844212	NA	0.0468632138087814
chr4:152220652-152221153	Muscle	Muscle.Lymphoid cells_B cells_Female	down	NA	-0.234486	NA	0.0109465667844212	NA	0.0468632138087814
chr4:153603092-153603593	Muscle	Muscle.Lymphoid cells_B cells_Female	down	NA	-0.234486	NA	0.0109465667844212	NA	0.0468632138087814
chr7:106692917-106693418	Muscle	Muscle.Lymphoid cells_B cells_Female	down	NA	-0.234486	NA	0.0109465667844212	NA	0.0468632138087814
chr15:62457960-62458461	Muscle	Muscle.Lymphoid cells_B cells_Female	up	NA	0.0914277210715419	NA	0.0109473358576677	NA	0.0468632138087814
chr12:100325615-100326116	Muscle	Muscle.Lymphoid cells_B cells_Female	down	NA	-0.146658	NA	0.010961814388212	NA	0.0469204714421431
chr9:66899517-66900018	Muscle	Muscle.Lymphoid cells_B cells_Female	up	NA	0.15099265313573	NA	0.0109623514381839	NA	0.0469204714421431
chr4:8841425-8841926	Muscle	Muscle.Lymphoid cells_B cells_Female	up	NA	0.1184495210429	NA	0.0109678592866529	NA	0.0469405344307291
chr2:101597136-101597637	Muscle	Muscle.Lymphoid cells_B cells_Female	down	NA	-0.130653	NA	0.0109726567715093	NA	0.046957554412524
chr7:82204350-82204851	Muscle	Muscle.Lymphoid cells_B cells_Female	down	NA	-0.125081	NA	0.0109766978889872	NA	0.0469713352115908
chr4:137783604-137784105	Muscle	Muscle.Lymphoid cells_B cells_Female	down	NA	-0.196182	NA	0.0109807191905319	NA	0.0469850291597864
chr15:80061185-80061686	Muscle	Muscle.Lymphoid cells_B cells_Female	up	NA	0.139794962259919	NA	0.0109829683972532	NA	0.0469884405783168
chr10:54060953-54061454	Muscle	Muscle.Lymphoid cells_B cells_Female	up	NA	0.11957420409178	NA	0.0109831589264451	NA	0.0469884405783168
chr9:25541292-25541793	Muscle	Muscle.Lymphoid cells_B cells_Female	up	NA	0.133167917010889	NA	0.0109858607081926	NA	0.0469960159075295
chr19:60290213-60290714	Muscle	Muscle.Lymphoid cells_B cells_Female	up	NA	0.118216990017319	NA	0.0109865723260415	NA	0.0469960159075295
chr3:61358062-61358563	Muscle	Muscle.Lymphoid cells_B cells_Female	down	NA	-0.0969073	NA	0.0109944789090848	NA	0.0470247556589962
chr6:129168594-129169095	Muscle	Muscle.Lymphoid cells_B cells_Female	up	NA	0.162282977658319	NA	0.0109949347432765	NA	0.0470247556589962
chr17:86184678-86185179	Muscle	Muscle.Lymphoid cells_B cells_Female	down	NA	-0.110958	NA	0.0109963804547889	NA	0.0470274236102593
chr18:67286024-67286525	Muscle	Muscle.Lymphoid cells_B cells_Female	up	NA	0.092664455529746	NA	0.0110025256043027	NA	0.0470489871898845
chr1:86813294-86813795	Muscle	Muscle.Lymphoid cells_B cells_Female	down	NA	-0.234513	NA	0.0110057501463579	NA	0.0470489871898845
chr13:43233307-43233808	Muscle	Muscle.Lymphoid cells_B cells_Female	down	NA	-0.234513	NA	0.0110057501463579	NA	0.0470489871898845
chr14:52015739-52016240	Muscle	Muscle.Lymphoid cells_B cells_Female	down	NA	-0.234513	NA	0.0110057501463579	NA	0.0470489871898845
chr12:4602506-4603007	Muscle	Muscle.Lymphoid cells_B cells_Female	up	NA	0.154584257010962	NA	0.0110059694289185	NA	0.0470489871898845
chr4:132974871-132975372	Muscle	Muscle.Lymphoid cells_B cells_Female	up	NA	0.0940631759791044	NA	0.0110063563894752	NA	0.0470489871898845
chr7:30628430-30628931	Muscle	Muscle.Lymphoid cells_B cells_Female	up	NA	0.198135020658058	NA	0.0110134605723078	NA	0.0470723867901723
chr2:165986849-165987350	Muscle	Muscle.Lymphoid cells_B cells_Female	up	NA	0.0740170560209293	NA	0.0110137277103276	NA	0.0470723867901723
chr19:6551169-6551670	Muscle	Muscle.Lymphoid cells_B cells_Female	down	NA	-0.111672	NA	0.0110142984488321	NA	0.0470723867901723
chr7:132659639-132660140	Muscle	Muscle.Lymphoid cells_B cells_Female	down	NA	-0.129043	NA	0.0110159464690111	NA	0.0470759137439247
chr4:136802385-136802886	Muscle	Muscle.Lymphoid cells_B cells_Female	up	NA	0.123681271891749	NA	0.0110182205391314	NA	0.0470785994016492
chr7:114086539-114087040	Muscle	Muscle.Lymphoid cells_B cells_Female	up	NA	0.123681271891749	NA	0.0110182205391314	NA	0.0470785994016492
chr15:76295372-76295873	Muscle	Muscle.Lymphoid cells_B cells_Female	up	NA	0.157617051842052	NA	0.0110208970937769	NA	0.0470865194903401
chr4:46773175-46773676	Muscle	Muscle.Lymphoid cells_B cells_Female	up	NA	0.130676328002865	NA	0.0110245544163712	NA	0.0470948525728425
chr6:124957278-124957779	Muscle	Muscle.Lymphoid cells_B cells_Female	up	NA	0.118512334464326	NA	0.0110249860730723	NA	0.0470948525728425
chr11:34836248-34836749	Muscle	Muscle.Lymphoid cells_B cells_Female	up	NA	0.107603069796543	NA	0.0110253167802091	NA	0.0470948525728425
chr2:32155586-32156087	Muscle	Muscle.Lymphoid cells_B cells_Female	up	NA	0.117900927164415	NA	0.0110340424185573	NA	0.0471286059318151
chr13:28605770-28606271	Muscle	Muscle.Lymphoid cells_B cells_Female	down	NA	-0.231637	NA	0.0110394357084354	NA	0.0471472034495925
chr11:121282862-121283363	Muscle	Muscle.Lymphoid cells_B cells_Female	up	NA	0.195605597602035	NA	0.011040868605853	NA	0.0471472034495925
chr14:75136068-75136569	Muscle	Muscle.Lymphoid cells_B cells_Female	up	NA	0.195605597602035	NA	0.011040868605853	NA	0.0471472034495925
chr5:140225843-140226344	Muscle	Muscle.Lymphoid cells_B cells_Female	down	NA	-0.222682	NA	0.0110437040203955	NA	0.0471541858433869
chr6:128793704-128794205	Muscle	Muscle.Lymphoid cells_B cells_Female	down	NA	-0.131365	NA	0.0110441519913177	NA	0.0471541858433869
chr11:75653914-75654415	Muscle	Muscle.Lymphoid cells_B cells_Female	down	NA	-0.0515127	NA	0.0110518977257612	NA	0.0471837361718311
chr10:39292683-39293184	Muscle	Muscle.Lymphoid cells_B cells_Female	down	NA	-0.104299	NA	0.0110566539313107	NA	0.0471995646546667
chr17:30055442-30055943	Muscle	Muscle.Lymphoid cells_B cells_Female	up	NA	0.123365003163541	NA	0.0110572550925626	NA	0.0471995646546667
chr14:79296678-79297179	Muscle	Muscle.Lymphoid cells_B cells_Female	down	NA	-0.114843	NA	0.0110587080321821	NA	0.0472022452426233
chr10:42188646-42189147	Muscle	Muscle.Lymphoid cells_B cells_Female	down	NA	-0.143155	NA	0.0110622688677783	NA	0.0472139219608887
chr2:180443174-180443675	Muscle	Muscle.Lymphoid cells_B cells_Female	down	NA	-0.0809873	NA	0.011065198277541	NA	0.0472229022037788
chr17:4128688-4129189	Muscle	Muscle.Lymphoid cells_B cells_Female	down	NA	-0.146735	NA	0.0110683864971635	NA	0.0472329855465548
chr8:122436056-122436557	Muscle	Muscle.Lymphoid cells_B cells_Female	down	NA	-0.131638	NA	0.0110692762254331	NA	0.0472332595861443
chr10:121781187-121781688	Muscle	Muscle.Lymphoid cells_B cells_Female	down	NA	-0.211169	NA	0.0110743770346531	NA	0.0472515011776096
chr5:72803933-72804434	Muscle	Muscle.Lymphoid cells_B cells_Female	up	NA	0.101447481555904	NA	0.0110787150391062	NA	0.0472647253599816
chr16:32078584-32079085	Muscle	Muscle.Lymphoid cells_B cells_Female	up	NA	0.0661376156473019	NA	0.0110791285199866	NA	0.0472647253599816
chr7:78724537-78725038	Muscle	Muscle.Lymphoid cells_B cells_Female	down	NA	-0.159742	NA	0.0110806594331796	NA	0.0472675223628616
chr3:50297754-50298255	Muscle	Muscle.Lymphoid cells_B cells_Female	down	NA	-0.235018	NA	0.0110822624831394	NA	0.0472675223628616
chr9:114978724-114979225	Muscle	Muscle.Lymphoid cells_B cells_Female	down	NA	-0.235018	NA	0.0110822624831394	NA	0.0472675223628616
chr10:94922061-94922562	Muscle	Muscle.Lymphoid cells_B cells_Female	up	NA	0.125348039696585	NA	0.0110879155416269	NA	0.0472881084932368
chr9:61495496-61495997	Muscle	Muscle.Lymphoid cells_B cells_Female	down	NA	-0.105431	NA	0.011091656992799	NA	0.0473005394765582
chr5:68734501-68735002	Muscle	Muscle.Lymphoid cells_B cells_Female	down	NA	-0.119129	NA	0.011098675167181	NA	0.0473269412014157
chrX:140510959-140511460	Muscle	Muscle.Lymphoid cells_B cells_Female	down	NA	-0.135536	NA	0.0111016154660817	NA	0.0473359514213279
chr14:25857909-25858410	Muscle	Muscle.Lymphoid cells_B cells_Female	up	NA	0.116809860581807	NA	0.0111030399061302	NA	0.0473384973404659
chr17:50504363-50504864	Muscle	Muscle.Lymphoid cells_B cells_Female	up	NA	0.139174971196546	NA	0.0111038775522921	NA	0.0473385412345949
chr12:38862085-38862586	Muscle	Muscle.Lymphoid cells_B cells_Female	down	NA	-0.232962	NA	0.0111107008525851	NA	0.0473605729481013
chr6:94600352-94600853	Muscle	Muscle.Lymphoid cells_B cells_Female	down	NA	-0.232962	NA	0.0111107008525851	NA	0.0473605729481013
chr16:92354048-92354549	Muscle	Muscle.Lymphoid cells_B cells_Female	down	NA	-0.16846	NA	0.0111144715835445	NA	0.0473731168500945
chr8:111776428-111776929	Muscle	Muscle.Lymphoid cells_B cells_Female	up	NA	0.166893721085833	NA	0.0111180875941011	NA	0.0473849994690267
chr12:55490402-55490903	Muscle	Muscle.Lymphoid cells_B cells_Female	up	NA	0.0921021420362421	NA	0.0111208624267384	NA	0.0473932955065313
chr1:172594437-172594938	Muscle	Muscle.Lymphoid cells_B cells_Female	down	NA	-0.144692	NA	0.0111226024197927	NA	0.0473933037093481
chr1:167034364-167034865	Muscle	Muscle.Lymphoid cells_B cells_Female	down	NA	-0.233909	NA	0.0111241775838745	NA	0.0473933037093481
chr1:185754404-185754905	Muscle	Muscle.Lymphoid cells_B cells_Female	down	NA	-0.233909	NA	0.0111241775838745	NA	0.0473933037093481
chr12:79002345-79002846	Muscle	Muscle.Lymphoid cells_B cells_Female	down	NA	-0.233909	NA	0.0111241775838745	NA	0.0473933037093481
chr19:25547169-25547670	Muscle	Muscle.Lymphoid cells_B cells_Female	down	NA	-0.0577828	NA	0.0111253603809346	NA	0.0473948138571914
chr1:60904440-60904941	Muscle	Muscle.Lymphoid cells_B cells_Female	up	NA	0.119489730184621	NA	0.0111308275393314	NA	0.0474145741005005
chr12:77083668-77084169	Muscle	Muscle.Lymphoid cells_B cells_Female	up	NA	0.165162991238306	NA	0.0111394841354475	NA	0.047434215008961
chr13:83593368-83593869	Muscle	Muscle.Lymphoid cells_B cells_Female	up	NA	0.176944032086243	NA	0.0111395834642747	NA	0.047434215008961
chr14:78862586-78863087	Muscle	Muscle.Lymphoid cells_B cells_Female	up	NA	0.176944032086243	NA	0.0111395834642747	NA	0.047434215008961
chr17:83342182-83342683	Muscle	Muscle.Lymphoid cells_B cells_Female	up	NA	0.176944032086243	NA	0.0111395834642747	NA	0.047434215008961
chr3:146860088-146860589	Muscle	Muscle.Lymphoid cells_B cells_Female	up	NA	0.176944032086243	NA	0.0111395834642747	NA	0.047434215008961
chr8:46742666-46743167	Muscle	Muscle.Lymphoid cells_B cells_Female	up	NA	0.0878592770208785	NA	0.0111418980857414	NA	0.0474405404652377
chr19:7202279-7202780	Muscle	Muscle.Lymphoid cells_B cells_Female	up	NA	0.187355846233631	NA	0.011144529562415	NA	0.0474411537811695
chr2:160567753-160568254	Muscle	Muscle.Lymphoid cells_B cells_Female	up	NA	0.187355846233631	NA	0.011144529562415	NA	0.0474411537811695
chr2:71701218-71701719	Muscle	Muscle.Lymphoid cells_B cells_Female	up	NA	0.187355846233631	NA	0.011144529562415	NA	0.0474411537811695
chr8:125458764-125459265	Muscle	Muscle.Lymphoid cells_B cells_Female	up	NA	0.147879767435373	NA	0.0111462267544728	NA	0.0474448486989042
chr14:61678778-61679279	Muscle	Muscle.Lymphoid cells_B cells_Female	up	NA	0.143758478282951	NA	0.0111482877293444	NA	0.0474500914237816
chr4:149201049-149201550	Muscle	Muscle.Lymphoid cells_B cells_Female	up	NA	0.111761720720191	NA	0.0111504875264361	NA	0.0474559241892365
chr17:6827707-6828208	Muscle	Muscle.Lymphoid cells_B cells_Female	down	NA	-0.0485544	NA	0.0111518435745941	NA	0.047456104225898
chr15:96757413-96757914	Muscle	Muscle.Lymphoid cells_B cells_Female	up	NA	0.0923104739837284	NA	0.0111533481473975	NA	0.047456104225898
chr16:49778283-49778784	Muscle	Muscle.Lymphoid cells_B cells_Female	up	NA	0.151006588295074	NA	0.0111535387858906	NA	0.047456104225898
chr4:155098565-155099066	Muscle	Muscle.Lymphoid cells_B cells_Female	down	NA	-0.103755	NA	0.0111538474514546	NA	0.047456104225898
chr1:171763037-171763538	Muscle	Muscle.Lymphoid cells_B cells_Female	up	NA	0.134979472663467	NA	0.0111585571773033	NA	0.0474726125372715
chr10:99203148-99203649	Muscle	Muscle.Lymphoid cells_B cells_Female	up	NA	0.0876361536275015	NA	0.0111652166162896	NA	0.0474965469562849
chr9:64807015-64807516	Muscle	Muscle.Lymphoid cells_B cells_Female	up	NA	0.129259647487297	NA	0.0111658432477933	NA	0.0474965469562849
chr4:49166346-49166847	Muscle	Muscle.Lymphoid cells_B cells_Female	down	NA	-0.1193	NA	0.0111774774828471	NA	0.0475425014225439
chr11:86583961-86584462	Muscle	Muscle.Lymphoid cells_B cells_Female	up	NA	0.0972364416235552	NA	0.0111813967008799	NA	0.0475556362918492
chr11:110449605-110450106	Muscle	Muscle.Lymphoid cells_B cells_Female	up	NA	0.119806811619072	NA	0.0111872425992485	NA	0.0475769629702099
chr2:168587704-168588205	Muscle	Muscle.Lymphoid cells_B cells_Female	up	NA	0.151401925215307	NA	0.0111898402652614	NA	0.0475840438320528
chr10:86794272-86794773	Muscle	Muscle.Lymphoid cells_B cells_Female	up	NA	0.171996511064805	NA	0.0111905708758604	NA	0.0475840438320528
chr5:35964287-35964788	Muscle	Muscle.Lymphoid cells_B cells_Female	down	NA	-0.198727	NA	0.0111935724955761	NA	0.0475932702295738
chr13:43777329-43777830	Muscle	Muscle.Lymphoid cells_B cells_Female	up	NA	0.0810144681144534	NA	0.0112028099971584	NA	0.0476286686658635
chr10:4200486-4200987	Muscle	Muscle.Lymphoid cells_B cells_Female	down	NA	-0.234397	NA	0.0112052289554798	NA	0.0476286686658635
chr10:45816617-45817118	Muscle	Muscle.Lymphoid cells_B cells_Female	down	NA	-0.234397	NA	0.0112052289554798	NA	0.0476286686658635
chr13:3891643-3892144	Muscle	Muscle.Lymphoid cells_B cells_Female	up	NA	0.1573507034822	NA	0.0112076790613859	NA	0.0476286686658635
chr10:76297808-76298309	Muscle	Muscle.Lymphoid cells_B cells_Female	up	NA	0.201305765622254	NA	0.0112077496653166	NA	0.0476286686658635
chr8:79325474-79325975	Muscle	Muscle.Lymphoid cells_B cells_Female	up	NA	0.201305765622254	NA	0.0112077496653166	NA	0.0476286686658635
chr9:79785175-79785676	Muscle	Muscle.Lymphoid cells_B cells_Female	up	NA	0.201305765622254	NA	0.0112077496653166	NA	0.0476286686658635
chr7:97842706-97843207	Muscle	Muscle.Lymphoid cells_B cells_Female	down	NA	-0.0907898	NA	0.0112085573096432	NA	0.0476286686658635
chr3:122458688-122459189	Muscle	Muscle.Lymphoid cells_B cells_Female	up	NA	0.130730054159591	NA	0.0112108702208486	NA	0.0476349592623121
chr15:84694812-84695313	Muscle	Muscle.Lymphoid cells_B cells_Female	up	NA	0.152741524508063	NA	0.0112183796898236	NA	0.0476633274458035
chr9:83683244-83683745	Muscle	Muscle.Lymphoid cells_B cells_Female	down	NA	-0.0919597	NA	0.0112192985732381	NA	0.0476636921937156
chr4:7961752-7962253	Muscle	Muscle.Lymphoid cells_B cells_Female	up	NA	0.156930679937545	NA	0.0112251380734714	NA	0.047682040106048
chr4:46548787-46549288	Muscle	Muscle.Lymphoid cells_B cells_Female	down	NA	-0.130184	NA	0.0112252840978812	NA	0.047682040106048
chr4:141993315-141993816	Muscle	Muscle.Lymphoid cells_B cells_Female	up	NA	0.159811069311825	NA	0.0112307098731894	NA	0.0476998716713074
chr11:68017563-68018064	Muscle	Muscle.Lymphoid cells_B cells_Female	down	NA	-0.145091	NA	0.0112311493289731	NA	0.0476998716713074
chr1:79755437-79755938	Muscle	Muscle.Lymphoid cells_B cells_Female	up	NA	0.145611262273302	NA	0.0112323471300934	NA	0.0477013712680703
chr12:11300801-11301302	Muscle	Muscle.Lymphoid cells_B cells_Female	up	NA	0.134957611902688	NA	0.0112331698003387	NA	0.0477013712680703
chr18:66586971-66587472	Muscle	Muscle.Lymphoid cells_B cells_Female	up	NA	0.129006851596011	NA	0.0112394770745724	NA	0.0477246129703754
chr1:66228174-66228675	Muscle	Muscle.Lymphoid cells_B cells_Female	down	NA	-0.0755678	NA	0.0112446644084251	NA	0.0477430961306662
chr8:121474768-121475269	Muscle	Muscle.Lymphoid cells_B cells_Female	down	NA	-0.144843	NA	0.0112471763344721	NA	0.0477502180254871
chr7:79277589-79278090	Muscle	Muscle.Lymphoid cells_B cells_Female	up	NA	0.125598205812189	NA	0.0112491968053264	NA	0.0477552525308176
chr5:90611453-90611954	Muscle	Muscle.Lymphoid cells_B cells_Female	up	NA	0.0760309589902849	NA	0.0112510915955238	NA	0.0477570834634826
chr1:164366663-164367164	Muscle	Muscle.Lymphoid cells_B cells_Female	down	NA	-0.0928366	NA	0.0112512974306193	NA	0.0477570834634826
chrX:142429373-142429874	Muscle	Muscle.Lymphoid cells_B cells_Female	down	NA	-0.231531	NA	0.0112568031212723	NA	0.0477769085520243
chr1:35619447-35619948	Muscle	Muscle.Lymphoid cells_B cells_Female	up	NA	0.0732199003664186	NA	0.0112579296448197	NA	0.0477781457118861
chr11:117466909-117467410	Muscle	Muscle.Lymphoid cells_B cells_Female	up	NA	0.130359366907203	NA	0.0112619384869481	NA	0.047791614211059
chr13:44133405-44133906	Muscle	Muscle.Lymphoid cells_B cells_Female	down	NA	-0.109481	NA	0.0112641324194086	NA	0.0477973794601975
chr14:33323527-33324028	Muscle	Muscle.Lymphoid cells_B cells_Female	down	NA	-0.106815	NA	0.0112665038446012	NA	0.0478019810861781
chr7:143460876-143461377	Muscle	Muscle.Lymphoid cells_B cells_Female	up	NA	0.0718474363571899	NA	0.0112668877593757	NA	0.0478019810861781
chr16:89774226-89774727	Muscle	Muscle.Lymphoid cells_B cells_Female	down	NA	-0.0847941	NA	0.0112695103065872	NA	0.047809562631571
chr16:24480061-24480562	Muscle	Muscle.Lymphoid cells_B cells_Female	up	NA	0.150422479319714	NA	0.0112715532263797	NA	0.0478146129969866
chr14:30219099-30219600	Muscle	Muscle.Lymphoid cells_B cells_Female	down	NA	-0.210994	NA	0.0112723721047303	NA	0.0478146129969866
chr18:82471701-82472202	Muscle	Muscle.Lymphoid cells_B cells_Female	down	NA	-0.0616714	NA	0.0112734858546589	NA	0.047815792449668
chr1:165988075-165988576	Muscle	Muscle.Lymphoid cells_B cells_Female	up	NA	0.0817566318142944	NA	0.0112756081009517	NA	0.0478193109359838
chr13:24513160-24513661	Muscle	Muscle.Lymphoid cells_B cells_Female	up	NA	0.113117866291555	NA	0.0112759869120767	NA	0.0478193109359838
chr3:31094414-31094915	Muscle	Muscle.Lymphoid cells_B cells_Female	down	NA	-0.0583831	NA	0.011285986762794	NA	0.0478540993405593
chr2:33353368-33353869	Muscle	Muscle.Lymphoid cells_B cells_Female	down	NA	-0.0829844	NA	0.01128604124679	NA	0.0478540993405593
chr7:49600490-49600991	Muscle	Muscle.Lymphoid cells_B cells_Female	down	NA	-0.170715	NA	0.0112866992432467	NA	0.0478540993405593
chr9:96715098-96715599	Muscle	Muscle.Lymphoid cells_B cells_Female	up	NA	0.120965290185143	NA	0.0112981129442822	NA	0.0478989425261553
chr6:97339135-97339636	Muscle	Muscle.Lymphoid cells_B cells_Female	down	NA	-0.17021	NA	0.0113024543353327	NA	0.0479137978591339
chr16:24114506-24115007	Muscle	Muscle.Lymphoid cells_B cells_Female	up	NA	0.161031661868526	NA	0.0113043371645559	NA	0.0479170495298912
chr19:32168003-32168504	Muscle	Muscle.Lymphoid cells_B cells_Female	down	NA	-0.0552753	NA	0.0113048963001206	NA	0.0479170495298912
chr11:114680189-114680690	Muscle	Muscle.Lymphoid cells_B cells_Female	down	NA	-0.154664	NA	0.0113100897609989	NA	0.0479205688362164
chr11:106740146-106740647	Muscle	Muscle.Lymphoid cells_B cells_Female	up	NA	0.120312821499424	NA	0.011311912338858	NA	0.0479205688362164
chr5:136152328-136152829	Muscle	Muscle.Lymphoid cells_B cells_Female	down	NA	-0.217959	NA	0.0113132466294091	NA	0.0479205688362164
chr4:84942601-84943102	Muscle	Muscle.Lymphoid cells_B cells_Female	down	NA	-0.206208	NA	0.0113202768327537	NA	0.0479205688362164
chr7:122256623-122257124	Muscle	Muscle.Lymphoid cells_B cells_Female	up	NA	0.119587833949086	NA	0.0113250913386281	NA	0.0479205688362164
chr6:108179009-108179510	Muscle	Muscle.Lymphoid cells_B cells_Female	up	NA	0.0904441859858255	NA	0.011330949668273	NA	0.0479205688362164
chr2:45055966-45056467	Muscle	Muscle.Lymphoid cells_B cells_Female	up	NA	0.134702385574132	NA	0.0113334758136218	NA	0.0479205688362164
chr19:41026473-41026974	Muscle	Muscle.Lymphoid cells_B cells_Female	down	NA	-0.0811379	NA	0.0113344077796496	NA	0.0479205688362164
chr2:60175059-60175560	Muscle	Muscle.Lymphoid cells_B cells_Female	up	NA	0.115424708956166	NA	0.0113352829722259	NA	0.0479205688362164
chr13:95945873-95946374	Muscle	Muscle.Lymphoid cells_B cells_Female	down	NA	-0.142415	NA	0.0113355456786541	NA	0.0479205688362164
chr1:140266849-140267350	Muscle	Muscle.Lymphoid cells_B cells_Female	up	NA	0.224313546903633	NA	0.0113400650513374	NA	0.0479205688362164
chr1:176947582-176948083	Muscle	Muscle.Lymphoid cells_B cells_Female	up	NA	0.224313546903633	NA	0.0113400650513374	NA	0.0479205688362164
chr1:54635377-54635878	Muscle	Muscle.Lymphoid cells_B cells_Female	up	NA	0.224313546903633	NA	0.0113400650513374	NA	0.0479205688362164
chr11:46810461-46810962	Muscle	Muscle.Lymphoid cells_B cells_Female	up	NA	0.224313546903633	NA	0.0113400650513374	NA	0.0479205688362164
chr11:52271026-52271527	Muscle	Muscle.Lymphoid cells_B cells_Female	up	NA	0.224313546903633	NA	0.0113400650513374	NA	0.0479205688362164
chr11:59745284-59745785	Muscle	Muscle.Lymphoid cells_B cells_Female	up	NA	0.224313546903633	NA	0.0113400650513374	NA	0.0479205688362164
chr12:85047906-85048407	Muscle	Muscle.Lymphoid cells_B cells_Female	up	NA	0.224313546903633	NA	0.0113400650513374	NA	0.0479205688362164
chr12:86301811-86302312	Muscle	Muscle.Lymphoid cells_B cells_Female	up	NA	0.224313546903633	NA	0.0113400650513374	NA	0.0479205688362164
chr13:103861189-103861690	Muscle	Muscle.Lymphoid cells_B cells_Female	up	NA	0.224313546903633	NA	0.0113400650513374	NA	0.0479205688362164
chr13:94471589-94472090	Muscle	Muscle.Lymphoid cells_B cells_Female	up	NA	0.224313546903633	NA	0.0113400650513374	NA	0.0479205688362164
chr14:101530923-101531424	Muscle	Muscle.Lymphoid cells_B cells_Female	up	NA	0.224313546903633	NA	0.0113400650513374	NA	0.0479205688362164
chr14:63183188-63183689	Muscle	Muscle.Lymphoid cells_B cells_Female	up	NA	0.224313546903633	NA	0.0113400650513374	NA	0.0479205688362164
chr14:65194981-65195482	Muscle	Muscle.Lymphoid cells_B cells_Female	up	NA	0.224313546903633	NA	0.0113400650513374	NA	0.0479205688362164
chr15:100765481-100765982	Muscle	Muscle.Lymphoid cells_B cells_Female	up	NA	0.224313546903633	NA	0.0113400650513374	NA	0.0479205688362164
chr15:103329419-103329920	Muscle	Muscle.Lymphoid cells_B cells_Female	up	NA	0.224313546903633	NA	0.0113400650513374	NA	0.0479205688362164
chr15:79307822-79308323	Muscle	Muscle.Lymphoid cells_B cells_Female	up	NA	0.224313546903633	NA	0.0113400650513374	NA	0.0479205688362164
chr16:43586073-43586574	Muscle	Muscle.Lymphoid cells_B cells_Female	up	NA	0.224313546903633	NA	0.0113400650513374	NA	0.0479205688362164
chr18:24664383-24664884	Muscle	Muscle.Lymphoid cells_B cells_Female	up	NA	0.224313546903633	NA	0.0113400650513374	NA	0.0479205688362164
chr18:65683685-65684186	Muscle	Muscle.Lymphoid cells_B cells_Female	up	NA	0.224313546903633	NA	0.0113400650513374	NA	0.0479205688362164
chr19:7347386-7347887	Muscle	Muscle.Lymphoid cells_B cells_Female	up	NA	0.224313546903633	NA	0.0113400650513374	NA	0.0479205688362164
chr2:103990420-103990921	Muscle	Muscle.Lymphoid cells_B cells_Female	up	NA	0.224313546903633	NA	0.0113400650513374	NA	0.0479205688362164
chr2:22729870-22730371	Muscle	Muscle.Lymphoid cells_B cells_Female	up	NA	0.224313546903633	NA	0.0113400650513374	NA	0.0479205688362164
chr2:34880724-34881225	Muscle	Muscle.Lymphoid cells_B cells_Female	up	NA	0.224313546903633	NA	0.0113400650513374	NA	0.0479205688362164
chr3:84841242-84841743	Muscle	Muscle.Lymphoid cells_B cells_Female	up	NA	0.224313546903633	NA	0.0113400650513374	NA	0.0479205688362164
chr4:129443735-129444236	Muscle	Muscle.Lymphoid cells_B cells_Female	up	NA	0.224313546903633	NA	0.0113400650513374	NA	0.0479205688362164
chr4:41442054-41442555	Muscle	Muscle.Lymphoid cells_B cells_Female	up	NA	0.224313546903633	NA	0.0113400650513374	NA	0.0479205688362164
chr4:6959077-6959578	Muscle	Muscle.Lymphoid cells_B cells_Female	up	NA	0.224313546903633	NA	0.0113400650513374	NA	0.0479205688362164
chr6:133939050-133939551	Muscle	Muscle.Lymphoid cells_B cells_Female	up	NA	0.224313546903633	NA	0.0113400650513374	NA	0.0479205688362164
chr6:91023862-91024363	Muscle	Muscle.Lymphoid cells_B cells_Female	up	NA	0.224313546903633	NA	0.0113400650513374	NA	0.0479205688362164
chr7:72352333-72352834	Muscle	Muscle.Lymphoid cells_B cells_Female	up	NA	0.224313546903633	NA	0.0113400650513374	NA	0.0479205688362164
chrX:162541942-162542443	Muscle	Muscle.Lymphoid cells_B cells_Female	up	NA	0.224313546903633	NA	0.0113400650513374	NA	0.0479205688362164
chr13:98946366-98946867	Muscle	Muscle.Lymphoid cells_B cells_Female	up	NA	0.143012694207963	NA	0.0113437205455767	NA	0.0479289365275633
chr8:14349409-14349910	Muscle	Muscle.Lymphoid cells_B cells_Female	up	NA	0.143012694207963	NA	0.0113437205455767	NA	0.0479289365275633
chr19:8690509-8691010	Muscle	Muscle.Lymphoid cells_B cells_Female	up	NA	0.16656783777887	NA	0.0113477834088237	NA	0.0479425624531247
chr12:77130496-77130997	Muscle	Muscle.Lymphoid cells_B cells_Female	up	NA	0.090859782915807	NA	0.0113491469240789	NA	0.0479447828968563
chr11:86741412-86741913	Muscle	Muscle.Lymphoid cells_B cells_Female	up	NA	0.123106767156287	NA	0.011353375796683	NA	0.0479591068998755
chr15:76625375-76625876	Muscle	Muscle.Lymphoid cells_B cells_Female	up	NA	0.0665891158712532	NA	0.0113572104591837	NA	0.0479710923590089
chr16:23295683-23296184	Muscle	Muscle.Lymphoid cells_B cells_Female	up	NA	0.106574069358603	NA	0.0113578899310955	NA	0.0479710923590089
chr4:41313340-41313841	Muscle	Muscle.Lymphoid cells_B cells_Female	up	NA	0.103263432840702	NA	0.0113622931360863	NA	0.0479861475027644
chr6:68210924-68211425	Muscle	Muscle.Lymphoid cells_B cells_Female	down	NA	-0.128127	NA	0.0113639703381419	NA	0.0479896885997097
chr3:21983933-21984434	Muscle	Muscle.Lymphoid cells_B cells_Female	up	NA	0.12033221876558	NA	0.0113772376625875	NA	0.0480421702834146
chr7:55843255-55843756	Muscle	Muscle.Lymphoid cells_B cells_Female	up	NA	0.151408676004963	NA	0.011380616564589	NA	0.0480528918881328
chr11:45849171-45849672	Muscle	Muscle.Lymphoid cells_B cells_Female	down	NA	-0.110092	NA	0.0113856422370669	NA	0.048058369904148
chr11:31882084-31882585	Muscle	Muscle.Lymphoid cells_B cells_Female	down	NA	-0.146333	NA	0.011387921167496	NA	0.048058369904148
chr6:140576130-140576631	Muscle	Muscle.Lymphoid cells_B cells_Female	down	NA	-0.202234	NA	0.0113908558772657	NA	0.048058369904148
chr1:180278580-180279081	Muscle	Muscle.Lymphoid cells_B cells_Female	up	NA	0.189778029019637	NA	0.011395352858234	NA	0.048058369904148
chr1:37115807-37116308	Muscle	Muscle.Lymphoid cells_B cells_Female	up	NA	0.189778029019637	NA	0.011395352858234	NA	0.048058369904148
chr10:83344252-83344753	Muscle	Muscle.Lymphoid cells_B cells_Female	up	NA	0.189778029019637	NA	0.011395352858234	NA	0.048058369904148
chr13:95512646-95513147	Muscle	Muscle.Lymphoid cells_B cells_Female	up	NA	0.189778029019637	NA	0.011395352858234	NA	0.048058369904148
chr17:83754405-83754906	Muscle	Muscle.Lymphoid cells_B cells_Female	up	NA	0.189778029019637	NA	0.011395352858234	NA	0.048058369904148
chr17:84704151-84704652	Muscle	Muscle.Lymphoid cells_B cells_Female	up	NA	0.189778029019637	NA	0.011395352858234	NA	0.048058369904148
chr2:181244960-181245461	Muscle	Muscle.Lymphoid cells_B cells_Female	up	NA	0.189778029019637	NA	0.011395352858234	NA	0.048058369904148
chr3:132781627-132782128	Muscle	Muscle.Lymphoid cells_B cells_Female	up	NA	0.189778029019637	NA	0.011395352858234	NA	0.048058369904148
chr4:19682466-19682967	Muscle	Muscle.Lymphoid cells_B cells_Female	up	NA	0.189778029019637	NA	0.011395352858234	NA	0.048058369904148
chr5:91629437-91629938	Muscle	Muscle.Lymphoid cells_B cells_Female	up	NA	0.189778029019637	NA	0.011395352858234	NA	0.048058369904148
chr6:28770182-28770683	Muscle	Muscle.Lymphoid cells_B cells_Female	up	NA	0.189778029019637	NA	0.011395352858234	NA	0.048058369904148
chr7:98715952-98716453	Muscle	Muscle.Lymphoid cells_B cells_Female	up	NA	0.189778029019637	NA	0.011395352858234	NA	0.048058369904148
chrX:60017640-60018141	Muscle	Muscle.Lymphoid cells_B cells_Female	up	NA	0.189778029019637	NA	0.011395352858234	NA	0.048058369904148
chr10:19043841-19044342	Muscle	Muscle.Lymphoid cells_B cells_Female	up	NA	0.0626988616905719	NA	0.0114002430104178	NA	0.0480754499061816
chr6:68632262-68632763	Muscle	Muscle.Lymphoid cells_B cells_Female	down	NA	-0.0809793	NA	0.0114047420872168	NA	0.0480892435187497
chr11:5089106-5089607	Muscle	Muscle.Lymphoid cells_B cells_Female	down	NA	-0.233935	NA	0.0114075456427777	NA	0.0480892435187497
chr11:68189402-68189903	Muscle	Muscle.Lymphoid cells_B cells_Female	down	NA	-0.233935	NA	0.0114075456427777	NA	0.0480892435187497
chr4:135567380-135567881	Muscle	Muscle.Lymphoid cells_B cells_Female	down	NA	-0.233935	NA	0.0114075456427777	NA	0.0480892435187497
chr14:8141074-8141575	Muscle	Muscle.Lymphoid cells_B cells_Female	down	NA	-0.141743	NA	0.0114077162780291	NA	0.0480892435187497
chr15:42675225-42675726	Muscle	Muscle.Lymphoid cells_B cells_Female	down	NA	-0.159448	NA	0.0114112339673044	NA	0.0481005285035549
chr8:120570786-120571287	Muscle	Muscle.Lymphoid cells_B cells_Female	down	NA	-0.105355	NA	0.0114131824714056	NA	0.0481051978980783
chr12:91640641-91641142	Muscle	Muscle.Lymphoid cells_B cells_Female	up	NA	0.111134585858398	NA	0.0114150937860979	NA	0.0481097098673514
chr5:120811429-120811930	Muscle	Muscle.Lymphoid cells_B cells_Female	down	NA	-0.174077	NA	0.0114163381886479	NA	0.0481114106312048
chr17:31835604-31836105	Muscle	Muscle.Lymphoid cells_B cells_Female	down	NA	-0.0704029	NA	0.0114175759548783	NA	0.0481130831794279
chr4:130750031-130750532	Muscle	Muscle.Lymphoid cells_B cells_Female	up	NA	0.130489367137062	NA	0.0114186403377628	NA	0.0481140249065304
chr5:91726743-91727244	Muscle	Muscle.Lymphoid cells_B cells_Female	up	NA	0.134486576514802	NA	0.0114214593017552	NA	0.0481200211189096
chr11:118000483-118000984	Muscle	Muscle.Lymphoid cells_B cells_Female	up	NA	0.130968619279402	NA	0.0114230325009668	NA	0.0481200211189096
chr11:61737242-61737743	Muscle	Muscle.Lymphoid cells_B cells_Female	up	NA	0.130968619279402	NA	0.0114230325009668	NA	0.0481200211189096
chr13:49197446-49197947	Muscle	Muscle.Lymphoid cells_B cells_Female	down	NA	-0.231917	NA	0.0114251094412567	NA	0.0481200211189096
chr17:28239957-28240458	Muscle	Muscle.Lymphoid cells_B cells_Female	down	NA	-0.231917	NA	0.0114251094412567	NA	0.0481200211189096
chr17:5443818-5444319	Muscle	Muscle.Lymphoid cells_B cells_Female	down	NA	-0.231917	NA	0.0114251094412567	NA	0.0481200211189096
chr2:135658379-135658880	Muscle	Muscle.Lymphoid cells_B cells_Female	down	NA	-0.0923825	NA	0.0114268136492213	NA	0.0481236564527818
chr12:25165680-25166181	Muscle	Muscle.Lymphoid cells_B cells_Female	down	NA	-0.0549761	NA	0.0114342377041839	NA	0.0481513784294024
chr16:13586815-13587316	Muscle	Muscle.Lymphoid cells_B cells_Female	up	NA	0.168346299436986	NA	0.0114409442911097	NA	0.0481689852468303
chr2:117439715-117440216	Muscle	Muscle.Lymphoid cells_B cells_Female	up	NA	0.168346299436986	NA	0.0114409442911097	NA	0.0481689852468303
chr6:43659625-43660126	Muscle	Muscle.Lymphoid cells_B cells_Female	up	NA	0.168346299436986	NA	0.0114409442911097	NA	0.0481689852468303
chr17:26007574-26008075	Muscle	Muscle.Lymphoid cells_B cells_Female	up	NA	0.118819774417928	NA	0.0114438837025662	NA	0.0481778157464299
chr7:105581292-105581793	Muscle	Muscle.Lymphoid cells_B cells_Female	down	NA	-0.0755027	NA	0.0114479991766392	NA	0.0481886074586135
chr12:91833827-91834328	Muscle	Muscle.Lymphoid cells_B cells_Female	up	NA	0.119386613870439	NA	0.011448131520089	NA	0.0481886074586135
chr11:59894339-59894840	Muscle	Muscle.Lymphoid cells_B cells_Female	up	NA	0.14045349529183	NA	0.0114532836878985	NA	0.0482067480337271
chr1:60898625-60899126	Muscle	Muscle.Lymphoid cells_B cells_Female	up	NA	0.0988936010013386	NA	0.0114546878013138	NA	0.0482091115798288
chr6:15696263-15696764	Muscle	Muscle.Lymphoid cells_B cells_Female	up	NA	0.135428788796511	NA	0.0114587776466631	NA	0.0482227773322393
chr15:100018581-100019082	Muscle	Muscle.Lymphoid cells_B cells_Female	up	NA	0.116946415425652	NA	0.0114605445677264	NA	0.0482243598299849
chr2:153314146-153314647	Muscle	Muscle.Lymphoid cells_B cells_Female	up	NA	0.0968683289736572	NA	0.0114612953438497	NA	0.0482243598299849
chr13:37658508-37659009	Muscle	Muscle.Lymphoid cells_B cells_Female	down	NA	-0.0755261	NA	0.01146168218061	NA	0.0482243598299849
chr14:101682124-101682625	Muscle	Muscle.Lymphoid cells_B cells_Female	up	NA	0.0819557471004994	NA	0.0114637340305758	NA	0.0482294463255483
chr3:152333631-152334132	Muscle	Muscle.Lymphoid cells_B cells_Female	up	NA	0.144450968555249	NA	0.011465677804732	NA	0.0482332885613259
chr5:32135528-32136029	Muscle	Muscle.Lymphoid cells_B cells_Female	up	NA	0.0755362036198265	NA	0.0114669310547442	NA	0.0482332885613259
chr12:25398671-25399172	Muscle	Muscle.Lymphoid cells_B cells_Female	down	NA	-0.111915	NA	0.0114671762640424	NA	0.0482332885613259
chr16:23999273-23999774	Muscle	Muscle.Lymphoid cells_B cells_Female	up	NA	0.136497026730764	NA	0.0114683324973692	NA	0.0482346060351347
chr13:83099957-83100458	Muscle	Muscle.Lymphoid cells_B cells_Female	up	NA	0.160248533716095	NA	0.0114803560781983	NA	0.0482816268817545
chr7:113688140-113688641	Muscle	Muscle.Lymphoid cells_B cells_Female	down	NA	-0.143811	NA	0.0114831163975745	NA	0.0482896862354857
chr16:43516050-43516551	Muscle	Muscle.Lymphoid cells_B cells_Female	up	NA	0.110851361976347	NA	0.0114883036342542	NA	0.048307949514303
chr6:126437765-126438266	Muscle	Muscle.Lymphoid cells_B cells_Female	up	NA	0.0985974756903012	NA	0.0114893421436497	NA	0.048308766125309
chr15:79454779-79455280	Muscle	Muscle.Lymphoid cells_B cells_Female	up	NA	0.120059814148573	NA	0.0114931880124553	NA	0.0483213857380155
chr3:144375999-144376500	Muscle	Muscle.Lymphoid cells_B cells_Female	up	NA	0.152346471780123	NA	0.0114956971818662	NA	0.048328383957005
chr14:21636487-21636988	Muscle	Muscle.Lymphoid cells_B cells_Female	down	NA	-0.211961	NA	0.0114972889517847	NA	0.0483315246458208
chr5:30953094-30953595	Muscle	Muscle.Lymphoid cells_B cells_Female	up	NA	0.174347117076332	NA	0.0114983318486191	NA	0.0483323577271846
chr13:44311695-44312196	Muscle	Muscle.Lymphoid cells_B cells_Female	up	NA	0.14540114082234	NA	0.011500421189563	NA	0.0483337697166798
chr11:106157357-106157858	Muscle	Muscle.Lymphoid cells_B cells_Female	up	NA	0.129953115767479	NA	0.0115012019975286	NA	0.0483337697166798
chr14:78636563-78637064	Muscle	Muscle.Lymphoid cells_B cells_Female	up	NA	0.129953115767479	NA	0.0115012019975286	NA	0.0483337697166798
chr19:12811938-12812439	Muscle	Muscle.Lymphoid cells_B cells_Female	up	NA	0.135533993357494	NA	0.0115028670301589	NA	0.0483372167203733
chr14:120307301-120307802	Muscle	Muscle.Lymphoid cells_B cells_Female	up	NA	0.131167072587168	NA	0.0115088139105845	NA	0.0483586550284139
chr17:50171179-50171680	Muscle	Muscle.Lymphoid cells_B cells_Female	up	NA	0.0728828382538588	NA	0.0115159497001916	NA	0.0483826323142598
chr17:51876437-51876938	Muscle	Muscle.Lymphoid cells_B cells_Female	down	NA	-0.0669153	NA	0.0115162114317057	NA	0.0483826323142598
chr17:27258461-27258962	Muscle	Muscle.Lymphoid cells_B cells_Female	down	NA	-0.157789	NA	0.0115191505355371	NA	0.0483914270331736
chr8:111933582-111934083	Muscle	Muscle.Lymphoid cells_B cells_Female	up	NA	0.0533399339061996	NA	0.0115254732920284	NA	0.048414433987959
chr4:9656481-9656982	Muscle	Muscle.Lymphoid cells_B cells_Female	up	NA	0.129823632265948	NA	0.0115273891672128	NA	0.0484189271751884
chr9:96916549-96917050	Muscle	Muscle.Lymphoid cells_B cells_Female	down	NA	-0.0958849	NA	0.0115311807154901	NA	0.0484223685402566
chr12:69726523-69727024	Muscle	Muscle.Lymphoid cells_B cells_Female	down	NA	-0.233318	NA	0.0115321390808971	NA	0.0484223685402566
chr5:149111723-149112224	Muscle	Muscle.Lymphoid cells_B cells_Female	down	NA	-0.233318	NA	0.0115321390808971	NA	0.0484223685402566
chr9:70242353-70242854	Muscle	Muscle.Lymphoid cells_B cells_Female	up	NA	0.100482827570043	NA	0.0115322058964024	NA	0.0484223685402566
chr1:54946844-54947345	Muscle	Muscle.Lymphoid cells_B cells_Female	up	NA	0.191962959632751	NA	0.0115341325276606	NA	0.0484223685402566
chr15:77793585-77794086	Muscle	Muscle.Lymphoid cells_B cells_Female	up	NA	0.191962959632751	NA	0.0115341325276606	NA	0.0484223685402566
chr4:141619413-141619914	Muscle	Muscle.Lymphoid cells_B cells_Female	up	NA	0.191962959632751	NA	0.0115341325276606	NA	0.0484223685402566
chr15:53113824-53114325	Muscle	Muscle.Lymphoid cells_B cells_Female	up	NA	0.0915881386115809	NA	0.0115391956205024	NA	0.0484400701260664
chr9:61330115-61330616	Muscle	Muscle.Lymphoid cells_B cells_Female	up	NA	0.154922263537328	NA	0.0115413289032366	NA	0.0484454710480879
chr3:51790224-51790725	Muscle	Muscle.Lymphoid cells_B cells_Female	down	NA	-0.216347	NA	0.0115456667230771	NA	0.0484574604887093
chr1:131021887-131022388	Muscle	Muscle.Lymphoid cells_B cells_Female	up	NA	0.111727372494197	NA	0.0115458790017403	NA	0.0484574604887093
chr16:23296732-23297233	Muscle	Muscle.Lymphoid cells_B cells_Female	up	NA	0.120556612897457	NA	0.0115473606106205	NA	0.0484601241057556
chr1:60863634-60864135	Muscle	Muscle.Lymphoid cells_B cells_Female	up	NA	0.115315703275888	NA	0.011549198927497	NA	0.0484642841976237
chr19:7109498-7109999	Muscle	Muscle.Lymphoid cells_B cells_Female	down	NA	-0.210963	NA	0.0115511411080504	NA	0.0484688794939365
chr6:134133684-134134185	Muscle	Muscle.Lymphoid cells_B cells_Female	up	NA	0.130675643000586	NA	0.0115520484134246	NA	0.0484691320723703
chr4:46643319-46643820	Muscle	Muscle.Lymphoid cells_B cells_Female	down	NA	-0.136827	NA	0.0115601046666679	NA	0.0484963017567845
chr8:119563927-119564428	Muscle	Muscle.Lymphoid cells_B cells_Female	down	NA	-0.0615561	NA	0.0115610608114508	NA	0.0484963017567845
chr11:53636894-53637395	Muscle	Muscle.Lymphoid cells_B cells_Female	up	NA	0.154454305893796	NA	0.0115632040094769	NA	0.0484963017567845
chr13:32327740-32328241	Muscle	Muscle.Lymphoid cells_B cells_Female	up	NA	0.154454305893796	NA	0.0115632040094769	NA	0.0484963017567845
chr6:148412116-148412617	Muscle	Muscle.Lymphoid cells_B cells_Female	up	NA	0.154454305893796	NA	0.0115632040094769	NA	0.0484963017567845
chr7:130801131-130801632	Muscle	Muscle.Lymphoid cells_B cells_Female	up	NA	0.134724826062843	NA	0.011563609501858	NA	0.0484963017567845
chr5:120439842-120440343	Muscle	Muscle.Lymphoid cells_B cells_Female	up	NA	0.138685245525905	NA	0.011568959885513	NA	0.0485116522422748
chr1:23418907-23419408	Muscle	Muscle.Lymphoid cells_B cells_Female	down	NA	-0.142782	NA	0.0115689654271605	NA	0.0485116522422748
chr6:113298983-113299484	Muscle	Muscle.Lymphoid cells_B cells_Female	down	NA	-0.139812	NA	0.0115724563932209	NA	0.04852273468056
chr2:33736647-33737148	Muscle	Muscle.Lymphoid cells_B cells_Female	down	NA	-0.138816	NA	0.0115754016771393	NA	0.0485315276442352
chr15:12322874-12323375	Muscle	Muscle.Lymphoid cells_B cells_Female	up	NA	0.117794966343806	NA	0.0115857195011908	NA	0.0485497462355705
chr1:99998533-99999034	Muscle	Muscle.Lymphoid cells_B cells_Female	down	NA	-0.232357	NA	0.0115865352053885	NA	0.0485497462355705
chr11:117303130-117303631	Muscle	Muscle.Lymphoid cells_B cells_Female	down	NA	-0.232357	NA	0.0115865352053885	NA	0.0485497462355705
chr11:47460141-47460642	Muscle	Muscle.Lymphoid cells_B cells_Female	down	NA	-0.232357	NA	0.0115865352053885	NA	0.0485497462355705
chr16:90763014-90763515	Muscle	Muscle.Lymphoid cells_B cells_Female	down	NA	-0.232357	NA	0.0115865352053885	NA	0.0485497462355705
chr18:11354992-11355493	Muscle	Muscle.Lymphoid cells_B cells_Female	down	NA	-0.232357	NA	0.0115865352053885	NA	0.0485497462355705
chr19:3536053-3536554	Muscle	Muscle.Lymphoid cells_B cells_Female	down	NA	-0.232357	NA	0.0115865352053885	NA	0.0485497462355705
chr2:102136142-102136643	Muscle	Muscle.Lymphoid cells_B cells_Female	down	NA	-0.232357	NA	0.0115865352053885	NA	0.0485497462355705
chr17:35005450-35005951	Muscle	Muscle.Lymphoid cells_B cells_Female	up	NA	0.147397008529678	NA	0.0115883769250336	NA	0.0485539076244616
chr12:112706426-112706927	Muscle	Muscle.Lymphoid cells_B cells_Female	up	NA	0.122812448807492	NA	0.0115938379739852	NA	0.0485732318486866
chr15:76873824-76874325	Muscle	Muscle.Lymphoid cells_B cells_Female	up	NA	0.178341880497802	NA	0.0115970481489678	NA	0.0485831237325735
chr19:33207260-33207761	Muscle	Muscle.Lymphoid cells_B cells_Female	up	NA	0.119147342251437	NA	0.0115996054688759	NA	0.0485902793844843
chr18:80653510-80654011	Muscle	Muscle.Lymphoid cells_B cells_Female	up	NA	0.125695203663853	NA	0.0116017709598042	NA	0.0485957927530832
chr1:164069022-164069523	Muscle	Muscle.Lymphoid cells_B cells_Female	down	NA	-0.111593	NA	0.0116037794682369	NA	0.0485992970992528
chr14:21082737-21083238	Muscle	Muscle.Lymphoid cells_B cells_Female	up	NA	0.152983295198953	NA	0.0116043063594734	NA	0.0485992970992528
chr10:39315359-39315860	Muscle	Muscle.Lymphoid cells_B cells_Female	down	NA	-0.111349	NA	0.0116061928840293	NA	0.048600510513513
chr10:96421382-96421883	Muscle	Muscle.Lymphoid cells_B cells_Female	up	NA	0.122518515653094	NA	0.0116062949063502	NA	0.048600510513513
chr2:68884569-68885070	Muscle	Muscle.Lymphoid cells_B cells_Female	up	NA	0.153311366452695	NA	0.0116107317720357	NA	0.0486093833968479
chr6:108307189-108307690	Muscle	Muscle.Lymphoid cells_B cells_Female	up	NA	0.0870328708446836	NA	0.0116122071668505	NA	0.0486093833968479
chr3:152376418-152376919	Muscle	Muscle.Lymphoid cells_B cells_Female	up	NA	0.130894506712555	NA	0.0116126572859176	NA	0.0486093833968479
chr10:8807555-8808056	Muscle	Muscle.Lymphoid cells_B cells_Female	down	NA	-0.233473	NA	0.011613511212313	NA	0.0486093833968479
chr18:25389198-25389699	Muscle	Muscle.Lymphoid cells_B cells_Female	down	NA	-0.233473	NA	0.011613511212313	NA	0.0486093833968479
chr7:128656824-128657325	Muscle	Muscle.Lymphoid cells_B cells_Female	down	NA	-0.233473	NA	0.011613511212313	NA	0.0486093833968479
chr11:103443707-103444208	Muscle	Muscle.Lymphoid cells_B cells_Female	up	NA	0.0776272501655922	NA	0.0116190863559788	NA	0.0486291612925201
chr12:69559772-69560273	Muscle	Muscle.Lymphoid cells_B cells_Female	up	NA	0.139674522545127	NA	0.0116216267394064	NA	0.0486362358944278
chr4:129506599-129507100	Muscle	Muscle.Lymphoid cells_B cells_Female	up	NA	0.136767590323506	NA	0.0116229553431394	NA	0.0486382385627448
chr19:37174852-37175353	Muscle	Muscle.Lymphoid cells_B cells_Female	up	NA	0.0825670917342231	NA	0.0116283504557192	NA	0.0486572566933514
chr17:29159203-29159704	Muscle	Muscle.Lymphoid cells_B cells_Female	up	NA	0.125337491781338	NA	0.0116296327030258	NA	0.0486581553731986
chr16:30787632-30788133	Muscle	Muscle.Lymphoid cells_B cells_Female	down	NA	-0.168193	NA	0.0116302660552609	NA	0.0486581553731986
chr3:85188293-85188794	Muscle	Muscle.Lymphoid cells_B cells_Female	down	NA	-0.168275	NA	0.0116311212322927	NA	0.0486581752978059
chr15:27935881-27936382	Muscle	Muscle.Lymphoid cells_B cells_Female	down	NA	-0.167105	NA	0.011632313748031	NA	0.04865960635481
chr13:28751035-28751536	Muscle	Muscle.Lymphoid cells_B cells_Female	down	NA	-0.204211	NA	0.0116411954722537	NA	0.0486903601798789
chr1:177442380-177442881	Muscle	Muscle.Lymphoid cells_B cells_Female	down	NA	-0.0829551	NA	0.0116413675526634	NA	0.0486903601798789
chr10:67805115-67805616	Muscle	Muscle.Lymphoid cells_B cells_Female	down	NA	-0.194481	NA	0.0116514988384979	NA	0.0487260041677052
chr7:110231748-110232249	Muscle	Muscle.Lymphoid cells_B cells_Female	up	NA	0.107589483512786	NA	0.0116515928661507	NA	0.0487260041677052
chr17:50054770-50055271	Muscle	Muscle.Lymphoid cells_B cells_Female	down	NA	-0.0688397	NA	0.0116560254156276	NA	0.0487409783092863
chr10:19812344-19812845	Muscle	Muscle.Lymphoid cells_B cells_Female	down	NA	-0.170912	NA	0.011657336095449	NA	0.0487428967679994
chr2:180255713-180256214	Muscle	Muscle.Lymphoid cells_B cells_Female	up	NA	0.113561415057208	NA	0.0116584934371486	NA	0.0487441738394836
chr9:37236589-37237090	Muscle	Muscle.Lymphoid cells_B cells_Female	down	NA	-0.0795288	NA	0.0116661024224413	NA	0.048772423082334
chr15:31410508-31411009	Muscle	Muscle.Lymphoid cells_B cells_Female	up	NA	0.131620484583722	NA	0.0116720547085579	NA	0.0487937425483714
chr8:125232674-125233175	Muscle	Muscle.Lymphoid cells_B cells_Female	down	NA	-0.118571	NA	0.011674535571395	NA	0.0487979236729045
chr13:43284635-43285136	Muscle	Muscle.Lymphoid cells_B cells_Female	down	NA	-0.232827	NA	0.0116756895956051	NA	0.0487979236729045
chr15:66727902-66728403	Muscle	Muscle.Lymphoid cells_B cells_Female	up	NA	0.121882237580851	NA	0.0116757035440773	NA	0.0487979236729045
chr2:120137366-120137867	Muscle	Muscle.Lymphoid cells_B cells_Female	up	NA	0.0659020679695107	NA	0.0116764663125598	NA	0.0487979236729045
chr11:45330202-45330703	Muscle	Muscle.Lymphoid cells_B cells_Female	down	NA	-0.166199	NA	0.0116777940041103	NA	0.0487999079413657
chr4:16161908-16162409	Muscle	Muscle.Lymphoid cells_B cells_Female	up	NA	0.0948743958204571	NA	0.0116795879849433	NA	0.0488038403369969
chr1:191115469-191115970	Muscle	Muscle.Lymphoid cells_B cells_Female	up	NA	0.166218510697049	NA	0.0116826852359779	NA	0.0488132175512596
chr7:129603193-129603694	Muscle	Muscle.Lymphoid cells_B cells_Female	up	NA	0.147486246720039	NA	0.011691385607566	NA	0.0488429874321599
chr10:128343362-128343863	Muscle	Muscle.Lymphoid cells_B cells_Female	up	NA	0.172013640922134	NA	0.011693224773157	NA	0.0488429874321599
chr11:29783196-29783697	Muscle	Muscle.Lymphoid cells_B cells_Female	up	NA	0.172013640922134	NA	0.011693224773157	NA	0.0488429874321599
chr7:127450731-127451232	Muscle	Muscle.Lymphoid cells_B cells_Female	up	NA	0.172013640922134	NA	0.011693224773157	NA	0.0488429874321599
chr13:20610835-20611336	Muscle	Muscle.Lymphoid cells_B cells_Female	down	NA	-0.17343	NA	0.011697126151749	NA	0.0488557169884387
chr15:35071481-35071982	Muscle	Muscle.Lymphoid cells_B cells_Female	up	NA	0.0962069136613749	NA	0.0116982210540315	NA	0.0488561979562599
chr17:33851258-33851759	Muscle	Muscle.Lymphoid cells_B cells_Female	up	NA	0.143562029105573	NA	0.0116992812207715	NA	0.0488561979562599
chr8:26568627-26569128	Muscle	Muscle.Lymphoid cells_B cells_Female	up	NA	0.086728988231924	NA	0.0116998029326367	NA	0.0488561979562599
chr12:32104964-32105465	Muscle	Muscle.Lymphoid cells_B cells_Female	down	NA	-0.231765	NA	0.0117064988131948	NA	0.0488698922073957
chr14:105676338-105676839	Muscle	Muscle.Lymphoid cells_B cells_Female	down	NA	-0.231765	NA	0.0117064988131948	NA	0.0488698922073957
chr2:180197599-180198100	Muscle	Muscle.Lymphoid cells_B cells_Female	down	NA	-0.231765	NA	0.0117064988131948	NA	0.0488698922073957
chr3:131085923-131086424	Muscle	Muscle.Lymphoid cells_B cells_Female	down	NA	-0.231765	NA	0.0117064988131948	NA	0.0488698922073957
chr12:116262083-116262584	Muscle	Muscle.Lymphoid cells_B cells_Female	up	NA	0.137069662751729	NA	0.0117100374808006	NA	0.0488810983102769
chr6:28622435-28622936	Muscle	Muscle.Lymphoid cells_B cells_Female	up	NA	0.122292706634162	NA	0.0117145216129839	NA	0.0488962491340897
chr15:80839612-80840113	Muscle	Muscle.Lymphoid cells_B cells_Female	up	NA	0.133618100079283	NA	0.0117171302322689	NA	0.0489035699540249
chr18:76987902-76988403	Muscle	Muscle.Lymphoid cells_B cells_Female	up	NA	0.203401395271063	NA	0.0117234200491399	NA	0.0489245464028259
chr7:118234093-118234594	Muscle	Muscle.Lymphoid cells_B cells_Female	up	NA	0.120893753047991	NA	0.0117239347140438	NA	0.0489245464028259
chr7:16305153-16305654	Muscle	Muscle.Lymphoid cells_B cells_Female	up	NA	0.195570578814261	NA	0.0117247213288979	NA	0.0489245464028259
chr6:16978052-16978553	Muscle	Muscle.Lymphoid cells_B cells_Female	down	NA	-0.170207	NA	0.0117285065476515	NA	0.0489367723428116
chr4:135232346-135232847	Muscle	Muscle.Lymphoid cells_B cells_Female	up	NA	0.0897409786620793	NA	0.0117322628635172	NA	0.0489449376211799
chr1:139173111-139173612	Muscle	Muscle.Lymphoid cells_B cells_Female	up	NA	0.197337900867437	NA	0.0117356770006862	NA	0.0489449376211799
chr7:128499716-128500217	Muscle	Muscle.Lymphoid cells_B cells_Female	up	NA	0.197337900867437	NA	0.0117356770006862	NA	0.0489449376211799
chr1:184480532-184481033	Muscle	Muscle.Lymphoid cells_B cells_Female	up	NA	0.106766734095472	NA	0.0117363178594381	NA	0.0489449376211799
chr1:186017614-186018115	Muscle	Muscle.Lymphoid cells_B cells_Female	down	NA	-0.232853	NA	0.0117402718064575	NA	0.0489449376211799
chr1:90504441-90504942	Muscle	Muscle.Lymphoid cells_B cells_Female	down	NA	-0.232853	NA	0.0117402718064575	NA	0.0489449376211799
chr14:51094394-51094895	Muscle	Muscle.Lymphoid cells_B cells_Female	down	NA	-0.232853	NA	0.0117402718064575	NA	0.0489449376211799
chr2:51586886-51587387	Muscle	Muscle.Lymphoid cells_B cells_Female	down	NA	-0.232853	NA	0.0117402718064575	NA	0.0489449376211799
chr5:21586048-21586549	Muscle	Muscle.Lymphoid cells_B cells_Female	down	NA	-0.232853	NA	0.0117402718064575	NA	0.0489449376211799
chr6:16515315-16515816	Muscle	Muscle.Lymphoid cells_B cells_Female	down	NA	-0.232853	NA	0.0117402718064575	NA	0.0489449376211799
chr8:57638867-57639368	Muscle	Muscle.Lymphoid cells_B cells_Female	down	NA	-0.232853	NA	0.0117402718064575	NA	0.0489449376211799
chr9:37544376-37544877	Muscle	Muscle.Lymphoid cells_B cells_Female	up	NA	0.0702763901340368	NA	0.0117407286095163	NA	0.0489449376211799
chrX:20221411-20221912	Muscle	Muscle.Lymphoid cells_B cells_Female	up	NA	0.110768685395347	NA	0.0117430478055128	NA	0.0489483751727595
chr16:49951744-49952245	Muscle	Muscle.Lymphoid cells_B cells_Female	up	NA	0.142096011882265	NA	0.0117432641696781	NA	0.0489483751727595
chr7:27650890-27651391	Muscle	Muscle.Lymphoid cells_B cells_Female	up	NA	0.0990614899013549	NA	0.011747386196414	NA	0.0489619898018809
chr2:60365759-60366260	Muscle	Muscle.Lymphoid cells_B cells_Female	up	NA	0.179629393980734	NA	0.0117523492959257	NA	0.0489787399291562
chr2:29623193-29623694	Muscle	Muscle.Lymphoid cells_B cells_Female	up	NA	0.0822766522896773	NA	0.0117549930383044	NA	0.0489787399291562
chr2:118469554-118470055	Muscle	Muscle.Lymphoid cells_B cells_Female	up	NA	0.138673449964334	NA	0.0117550188174307	NA	0.0489787399291562
chr1:190969612-190970113	Muscle	Muscle.Lymphoid cells_B cells_Female	up	NA	0.141699433385675	NA	0.0117556851188825	NA	0.0489787399291562
chr11:4827842-4828343	Muscle	Muscle.Lymphoid cells_B cells_Female	up	NA	0.141699433385675	NA	0.0117556851188825	NA	0.0489787399291562
chr1:86441927-86442428	Muscle	Muscle.Lymphoid cells_B cells_Female	down	NA	-0.0557533	NA	0.0117578721065114	NA	0.0489842848637151
chr15:31279525-31280026	Muscle	Muscle.Lymphoid cells_B cells_Female	down	NA	-0.056441	NA	0.0117635110607493	NA	0.0490042091272583
chr17:75390081-75390582	Muscle	Muscle.Lymphoid cells_B cells_Female	up	NA	0.115027445583162	NA	0.0117659476996368	NA	0.0490095732006826
chr9:122956661-122957162	Muscle	Muscle.Lymphoid cells_B cells_Female	up	NA	0.194746220213813	NA	0.0117665118244189	NA	0.0490095732006826
chr19:45460659-45461160	Muscle	Muscle.Lymphoid cells_B cells_Female	down	NA	-0.173464	NA	0.0117692025001509	NA	0.0490172120724368
chr1:92119100-92119601	Muscle	Muscle.Lymphoid cells_B cells_Female	up	NA	0.166105249676893	NA	0.0117720710649939	NA	0.0490255906634947
chr19:24730715-24731216	Muscle	Muscle.Lymphoid cells_B cells_Female	down	NA	-0.173327	NA	0.011773837213035	NA	0.0490293772793466
chr11:117819088-117819589	Muscle	Muscle.Lymphoid cells_B cells_Female	up	NA	0.149735827964892	NA	0.0117765835938356	NA	0.0490334802192992
chr13:80952820-80953321	Muscle	Muscle.Lymphoid cells_B cells_Female	down	NA	-0.0924983	NA	0.0117771158636689	NA	0.0490334802192992
chr4:128805463-128805964	Muscle	Muscle.Lymphoid cells_B cells_Female	up	NA	0.0782657743904535	NA	0.0117773934084945	NA	0.0490334802192992
chr16:31802721-31803222	Muscle	Muscle.Lymphoid cells_B cells_Female	up	NA	0.17625327792102	NA	0.0117898074472744	NA	0.0490745861012867
chr7:141026524-141027025	Muscle	Muscle.Lymphoid cells_B cells_Female	up	NA	0.17625327792102	NA	0.0117898074472744	NA	0.0490745861012867
chr16:24137324-24137825	Muscle	Muscle.Lymphoid cells_B cells_Female	up	NA	0.130052654596691	NA	0.0117898397425291	NA	0.0490745861012867
chr18:69605989-69606490	Muscle	Muscle.Lymphoid cells_B cells_Female	up	NA	0.149809984356147	NA	0.0117941533698646	NA	0.0490889702017562
chr11:32126596-32127097	Muscle	Muscle.Lymphoid cells_B cells_Female	down	NA	-0.15803	NA	0.0117982759343404	NA	0.0490998459718833
chr5:29195614-29196115	Muscle	Muscle.Lymphoid cells_B cells_Female	up	NA	0.122114336976896	NA	0.0117984826584306	NA	0.0490998459718833
chr10:94383468-94383969	Muscle	Muscle.Lymphoid cells_B cells_Female	up	NA	0.0992638003453686	NA	0.0118033389269492	NA	0.0491164831551455
chr7:101301922-101302423	Muscle	Muscle.Lymphoid cells_B cells_Female	down	NA	-0.049548	NA	0.0118084070846388	NA	0.0491339995754329
chr15:62038924-62039425	Muscle	Muscle.Lymphoid cells_B cells_Female	up	NA	0.0637634101699242	NA	0.0118115090302017	NA	0.0491388457494185
chr11:74442350-74442851	Muscle	Muscle.Lymphoid cells_B cells_Female	up	NA	0.114077093326365	NA	0.0118116414889262	NA	0.0491388457494185
chr16:4887826-4888327	Muscle	Muscle.Lymphoid cells_B cells_Female	up	NA	0.0738813776118289	NA	0.0118121482153469	NA	0.0491388457494185
chr6:114968205-114968706	Muscle	Muscle.Lymphoid cells_B cells_Female	up	NA	0.0835175969199659	NA	0.0118155883382913	NA	0.0491423293248735
chr6:118593664-118594165	Muscle	Muscle.Lymphoid cells_B cells_Female	up	NA	0.10858632544001	NA	0.0118162370604291	NA	0.0491423293248735
chr4:96551564-96552065	Muscle	Muscle.Lymphoid cells_B cells_Female	down	NA	-0.197518	NA	0.0118165540326593	NA	0.0491423293248735
chr7:143837890-143838391	Muscle	Muscle.Lymphoid cells_B cells_Female	down	NA	-0.125067	NA	0.011817159181441	NA	0.0491423293248735
chr1:132380331-132380832	Muscle	Muscle.Lymphoid cells_B cells_Female	down	NA	-0.233375	NA	0.0118206734537589	NA	0.0491423293248735
chr11:21404335-21404836	Muscle	Muscle.Lymphoid cells_B cells_Female	down	NA	-0.233375	NA	0.0118206734537589	NA	0.0491423293248735
chr7:38193311-38193812	Muscle	Muscle.Lymphoid cells_B cells_Female	down	NA	-0.233375	NA	0.0118206734537589	NA	0.0491423293248735
chr2:158840201-158840702	Muscle	Muscle.Lymphoid cells_B cells_Female	up	NA	0.142393179878397	NA	0.0118212961334361	NA	0.0491423293248735
chr7:68266704-68267205	Muscle	Muscle.Lymphoid cells_B cells_Female	down	NA	-0.1692	NA	0.0118214772780539	NA	0.0491423293248735
chr2:31140824-31141325	Muscle	Muscle.Lymphoid cells_B cells_Female	up	NA	0.0774638510625755	NA	0.0118215743717349	NA	0.0491423293248735
chr2:148114493-148114994	Muscle	Muscle.Lymphoid cells_B cells_Female	down	NA	-0.231179	NA	0.0118258278949643	NA	0.049152997420204
chr16:84705439-84705940	Muscle	Muscle.Lymphoid cells_B cells_Female	up	NA	0.120614847814697	NA	0.011825858791732	NA	0.049152997420204
chr2:70025923-70026424	Muscle	Muscle.Lymphoid cells_B cells_Female	up	NA	0.155218527904163	NA	0.0118281547366191	NA	0.0491589692427642
chr10:39291062-39291563	Muscle	Muscle.Lymphoid cells_B cells_Female	down	NA	-0.171064	NA	0.0118303502135334	NA	0.0491645226734269
chr7:127073711-127074212	Muscle	Muscle.Lymphoid cells_B cells_Female	up	NA	0.150702020261701	NA	0.0118323802186489	NA	0.0491693876803279
chr3:126659809-126660310	Muscle	Muscle.Lymphoid cells_B cells_Female	up	NA	0.10865157204807	NA	0.0118338388002418	NA	0.0491715339734753
chr11:116597111-116597612	Muscle	Muscle.Lymphoid cells_B cells_Female	down	NA	-0.156117	NA	0.0118346154875077	NA	0.0491715339734753
chr18:78048353-78048854	Muscle	Muscle.Lymphoid cells_B cells_Female	down	NA	-0.0925698	NA	0.0118415466305755	NA	0.0491967596254456
chr3:58689643-58690144	Muscle	Muscle.Lymphoid cells_B cells_Female	up	NA	0.112405739592106	NA	0.0118466701352367	NA	0.0492144721649487
chr14:10368089-10368590	Muscle	Muscle.Lymphoid cells_B cells_Female	up	NA	0.171843363127241	NA	0.0118485129016564	NA	0.0492185539926002
chr3:126748977-126749478	Muscle	Muscle.Lymphoid cells_B cells_Female	up	NA	0.110482250739691	NA	0.011850423972815	NA	0.049222918943924
chr8:10865324-10865825	Muscle	Muscle.Lymphoid cells_B cells_Female	down	NA	-0.112293	NA	0.0118525218174644	NA	0.0492280590033292
chr5:3505600-3506101	Muscle	Muscle.Lymphoid cells_B cells_Female	up	NA	0.101440372102649	NA	0.0118545322490726	NA	0.0492327313954617
chr15:101197439-101197940	Muscle	Muscle.Lymphoid cells_B cells_Female	up	NA	0.110709429621148	NA	0.0118558251623031	NA	0.0492327313954617
chr13:85505013-85505514	Muscle	Muscle.Lymphoid cells_B cells_Female	up	NA	0.101430174516083	NA	0.0118562281471952	NA	0.0492327313954617
chr4:58050600-58051101	Muscle	Muscle.Lymphoid cells_B cells_Female	down	NA	-0.203642	NA	0.0118623534138209	NA	0.0492511102463588
chr5:120495614-120496115	Muscle	Muscle.Lymphoid cells_B cells_Female	up	NA	0.0656507491657495	NA	0.0118623756978708	NA	0.0492511102463588
chr6:68256086-68256587	Muscle	Muscle.Lymphoid cells_B cells_Female	down	NA	-0.0785554	NA	0.011865184025376	NA	0.0492535667867837
chr11:118545613-118546114	Muscle	Muscle.Lymphoid cells_B cells_Female	down	NA	-0.23224	NA	0.0118664538184926	NA	0.0492535667867837
chr5:125214677-125215178	Muscle	Muscle.Lymphoid cells_B cells_Female	down	NA	-0.23224	NA	0.0118664538184926	NA	0.0492535667867837
chr7:113687551-113688052	Muscle	Muscle.Lymphoid cells_B cells_Female	down	NA	-0.23224	NA	0.0118664538184926	NA	0.0492535667867837
chr4:63181503-63182004	Muscle	Muscle.Lymphoid cells_B cells_Female	down	NA	-0.115431	NA	0.0118672714704126	NA	0.0492535667867837
chr17:70918219-70918720	Muscle	Muscle.Lymphoid cells_B cells_Female	down	NA	-0.18323	NA	0.0118693085202156	NA	0.0492584482194222
chr6:106787140-106787641	Muscle	Muscle.Lymphoid cells_B cells_Female	up	NA	0.187158387446253	NA	0.0118702616224392	NA	0.0492588308131061
chr6:113669760-113670261	Muscle	Muscle.Lymphoid cells_B cells_Female	up	NA	0.0644487382460993	NA	0.0118775361998536	NA	0.0492729225538654
chr4:46578922-46579423	Muscle	Muscle.Lymphoid cells_B cells_Female	up	NA	0.138173964812131	NA	0.0118776080866832	NA	0.0492729225538654
chr5:63868101-63868602	Muscle	Muscle.Lymphoid cells_B cells_Female	down	NA	-0.205951	NA	0.0118779931988984	NA	0.0492729225538654
chr5:9228101-9228602	Muscle	Muscle.Lymphoid cells_B cells_Female	down	NA	-0.205951	NA	0.0118779931988984	NA	0.0492729225538654
chr4:102682125-102682626	Muscle	Muscle.Lymphoid cells_B cells_Female	down	NA	-0.101071	NA	0.0118817996731441	NA	0.0492729225538654
chr7:25295890-25296391	Muscle	Muscle.Lymphoid cells_B cells_Female	down	NA	-0.0703782	NA	0.0118829270408017	NA	0.0492729225538654
chr12:41877201-41877702	Muscle	Muscle.Lymphoid cells_B cells_Female	down	NA	-0.169928	NA	0.0118830859574219	NA	0.0492729225538654
chr12:113129069-113129570	Muscle	Muscle.Lymphoid cells_B cells_Female	up	NA	0.186407711095609	NA	0.0118831301592322	NA	0.0492729225538654
chr15:36442323-36442824	Muscle	Muscle.Lymphoid cells_B cells_Female	up	NA	0.186407711095609	NA	0.0118831301592322	NA	0.0492729225538654
chr17:23978607-23979108	Muscle	Muscle.Lymphoid cells_B cells_Female	up	NA	0.186407711095609	NA	0.0118831301592322	NA	0.0492729225538654
chr5:121196720-121197221	Muscle	Muscle.Lymphoid cells_B cells_Female	up	NA	0.186407711095609	NA	0.0118831301592322	NA	0.0492729225538654
chr6:120612318-120612819	Muscle	Muscle.Lymphoid cells_B cells_Female	down	NA	-0.137164	NA	0.0118852657219626	NA	0.0492759903208088
chr12:71872754-71873255	Muscle	Muscle.Lymphoid cells_B cells_Female	up	NA	0.116822935085896	NA	0.0118855924361201	NA	0.0492759903208088
chrX:140984606-140985107	Muscle	Muscle.Lymphoid cells_B cells_Female	up	NA	0.143100069273873	NA	0.011887767144408	NA	0.0492814354949711
chr8:67992462-67992963	Muscle	Muscle.Lymphoid cells_B cells_Female	down	NA	-0.16736	NA	0.011892424684618	NA	0.0492971718597253
chr15:78172219-78172720	Muscle	Muscle.Lymphoid cells_B cells_Female	up	NA	0.0706891677143713	NA	0.0118957345808127	NA	0.0493073200166879
chr8:125533724-125534225	Muscle	Muscle.Lymphoid cells_B cells_Female	down	NA	-0.167879	NA	0.0118980388636134	NA	0.0493132987801063
chr11:70805534-70806035	Muscle	Muscle.Lymphoid cells_B cells_Female	up	NA	0.0907707369883752	NA	0.0119011933102318	NA	0.0493228000602296
chr9:85327694-85328195	Muscle	Muscle.Lymphoid cells_B cells_Female	down	NA	-0.0600268	NA	0.0119117213329653	NA	0.0493628564864401
chr16:19052749-19053250	Muscle	Muscle.Lymphoid cells_B cells_Female	down	NA	-0.0511857	NA	0.0119155621367745	NA	0.0493749713757269
chr6:142865840-142866341	Muscle	Muscle.Lymphoid cells_B cells_Female	up	NA	0.150716391938957	NA	0.0119174283388219	NA	0.0493749713757269
chr6:95628763-95629264	Muscle	Muscle.Lymphoid cells_B cells_Female	up	NA	0.145996206481549	NA	0.0119180145020996	NA	0.0493749713757269
chr1:170852564-170853065	Muscle	Muscle.Lymphoid cells_B cells_Female	up	NA	0.117492011276837	NA	0.0119180965389686	NA	0.0493749713757269
chr14:62388584-62389085	Muscle	Muscle.Lymphoid cells_B cells_Female	down	NA	-0.105682	NA	0.0119221379103822	NA	0.0493750161994792
chr15:48792665-48793166	Muscle	Muscle.Lymphoid cells_B cells_Female	down	NA	-0.142524	NA	0.0119341350945384	NA	0.0493750161994792
chr1:86525164-86525665	Muscle	Muscle.Lymphoid cells_B cells_Female	down	NA	-0.0518281	NA	0.0119348156308834	NA	0.0493750161994792
chr4:106975234-106975735	Muscle	Muscle.Lymphoid cells_B cells_Female	up	NA	0.200531264123906	NA	0.011936834042343	NA	0.0493750161994792
chrX:17755299-17755800	Muscle	Muscle.Lymphoid cells_B cells_Female	up	NA	0.200531264123906	NA	0.011936834042343	NA	0.0493750161994792
chr16:32176815-32177316	Muscle	Muscle.Lymphoid cells_B cells_Female	down	NA	-0.0568799	NA	0.0119381071325792	NA	0.0493750161994792
chr15:78591102-78591603	Muscle	Muscle.Lymphoid cells_B cells_Female	up	NA	0.0963422614108648	NA	0.0119416514946186	NA	0.0493750161994792
chr5:29993546-29994047	Muscle	Muscle.Lymphoid cells_B cells_Female	up	NA	0.13898096610222	NA	0.0119499081944454	NA	0.0493750161994792
chr1:33446272-33446773	Muscle	Muscle.Lymphoid cells_B cells_Female	down	NA	-0.232744	NA	0.0119517735869302	NA	0.0493750161994792
chr11:34227138-34227639	Muscle	Muscle.Lymphoid cells_B cells_Female	down	NA	-0.232744	NA	0.0119517735869302	NA	0.0493750161994792
chr12:3886739-3887240	Muscle	Muscle.Lymphoid cells_B cells_Female	down	NA	-0.232744	NA	0.0119517735869302	NA	0.0493750161994792
chr17:81189889-81190390	Muscle	Muscle.Lymphoid cells_B cells_Female	down	NA	-0.232744	NA	0.0119517735869302	NA	0.0493750161994792
chr4:97844908-97845409	Muscle	Muscle.Lymphoid cells_B cells_Female	down	NA	-0.232744	NA	0.0119517735869302	NA	0.0493750161994792
chr8:81814651-81815152	Muscle	Muscle.Lymphoid cells_B cells_Female	down	NA	-0.232744	NA	0.0119517735869302	NA	0.0493750161994792
chr10:53812791-53813292	Muscle	Muscle.Lymphoid cells_B cells_Female	down	NA	-0.195588	NA	0.0119533833975067	NA	0.0493750161994792
chr18:82510385-82510886	Muscle	Muscle.Lymphoid cells_B cells_Female	up	NA	0.143820572111134	NA	0.0119549786148042	NA	0.0493750161994792
chr12:84192241-84192742	Muscle	Muscle.Lymphoid cells_B cells_Female	up	NA	0.0696130762233717	NA	0.0119563776966468	NA	0.0493750161994792
chr1:15544170-15544671	Muscle	Muscle.Lymphoid cells_B cells_Female	up	NA	0.222968513949288	NA	0.0119647062866942	NA	0.0493750161994792
chr10:77651326-77651827	Muscle	Muscle.Lymphoid cells_B cells_Female	up	NA	0.222968513949288	NA	0.0119647062866942	NA	0.0493750161994792
chr11:51739825-51740326	Muscle	Muscle.Lymphoid cells_B cells_Female	up	NA	0.222968513949288	NA	0.0119647062866942	NA	0.0493750161994792
chr11:79449545-79450046	Muscle	Muscle.Lymphoid cells_B cells_Female	up	NA	0.222968513949288	NA	0.0119647062866942	NA	0.0493750161994792
chr13:45724859-45725360	Muscle	Muscle.Lymphoid cells_B cells_Female	up	NA	0.222968513949288	NA	0.0119647062866942	NA	0.0493750161994792
chr14:64587749-64588250	Muscle	Muscle.Lymphoid cells_B cells_Female	up	NA	0.222968513949288	NA	0.0119647062866942	NA	0.0493750161994792
chr15:38531783-38532284	Muscle	Muscle.Lymphoid cells_B cells_Female	up	NA	0.222968513949288	NA	0.0119647062866942	NA	0.0493750161994792
chr15:98792613-98793114	Muscle	Muscle.Lymphoid cells_B cells_Female	up	NA	0.222968513949288	NA	0.0119647062866942	NA	0.0493750161994792
chr16:32728163-32728664	Muscle	Muscle.Lymphoid cells_B cells_Female	up	NA	0.222968513949288	NA	0.0119647062866942	NA	0.0493750161994792
chr16:33461960-33462461	Muscle	Muscle.Lymphoid cells_B cells_Female	up	NA	0.222968513949288	NA	0.0119647062866942	NA	0.0493750161994792
chr16:4926338-4926839	Muscle	Muscle.Lymphoid cells_B cells_Female	up	NA	0.222968513949288	NA	0.0119647062866942	NA	0.0493750161994792
chr17:75386895-75387396	Muscle	Muscle.Lymphoid cells_B cells_Female	up	NA	0.222968513949288	NA	0.0119647062866942	NA	0.0493750161994792
chr19:10507152-10507653	Muscle	Muscle.Lymphoid cells_B cells_Female	up	NA	0.222968513949288	NA	0.0119647062866942	NA	0.0493750161994792
chr19:46029604-46030105	Muscle	Muscle.Lymphoid cells_B cells_Female	up	NA	0.222968513949288	NA	0.0119647062866942	NA	0.0493750161994792
chr2:127284051-127284552	Muscle	Muscle.Lymphoid cells_B cells_Female	up	NA	0.222968513949288	NA	0.0119647062866942	NA	0.0493750161994792
chr2:155418300-155418801	Muscle	Muscle.Lymphoid cells_B cells_Female	up	NA	0.222968513949288	NA	0.0119647062866942	NA	0.0493750161994792
chr2:35116639-35117140	Muscle	Muscle.Lymphoid cells_B cells_Female	up	NA	0.222968513949288	NA	0.0119647062866942	NA	0.0493750161994792
chr2:46534717-46535218	Muscle	Muscle.Lymphoid cells_B cells_Female	up	NA	0.222968513949288	NA	0.0119647062866942	NA	0.0493750161994792
chr2:60354245-60354746	Muscle	Muscle.Lymphoid cells_B cells_Female	up	NA	0.222968513949288	NA	0.0119647062866942	NA	0.0493750161994792
chr2:6297130-6297631	Muscle	Muscle.Lymphoid cells_B cells_Female	up	NA	0.222968513949288	NA	0.0119647062866942	NA	0.0493750161994792
chr2:92392560-92393061	Muscle	Muscle.Lymphoid cells_B cells_Female	up	NA	0.222968513949288	NA	0.0119647062866942	NA	0.0493750161994792
chr3:154603722-154604223	Muscle	Muscle.Lymphoid cells_B cells_Female	up	NA	0.222968513949288	NA	0.0119647062866942	NA	0.0493750161994792
chr3:32967399-32967900	Muscle	Muscle.Lymphoid cells_B cells_Female	up	NA	0.222968513949288	NA	0.0119647062866942	NA	0.0493750161994792
chr3:54657590-54658091	Muscle	Muscle.Lymphoid cells_B cells_Female	up	NA	0.222968513949288	NA	0.0119647062866942	NA	0.0493750161994792
chr3:75468112-75468613	Muscle	Muscle.Lymphoid cells_B cells_Female	up	NA	0.222968513949288	NA	0.0119647062866942	NA	0.0493750161994792
chr4:107362981-107363482	Muscle	Muscle.Lymphoid cells_B cells_Female	up	NA	0.222968513949288	NA	0.0119647062866942	NA	0.0493750161994792
chr4:139246446-139246947	Muscle	Muscle.Lymphoid cells_B cells_Female	up	NA	0.222968513949288	NA	0.0119647062866942	NA	0.0493750161994792
chr4:59862330-59862831	Muscle	Muscle.Lymphoid cells_B cells_Female	up	NA	0.222968513949288	NA	0.0119647062866942	NA	0.0493750161994792
chr5:117314494-117314995	Muscle	Muscle.Lymphoid cells_B cells_Female	up	NA	0.222968513949288	NA	0.0119647062866942	NA	0.0493750161994792
chr6:32897363-32897864	Muscle	Muscle.Lymphoid cells_B cells_Female	up	NA	0.222968513949288	NA	0.0119647062866942	NA	0.0493750161994792
chr7:80512094-80512595	Muscle	Muscle.Lymphoid cells_B cells_Female	up	NA	0.222968513949288	NA	0.0119647062866942	NA	0.0493750161994792
chr7:92517974-92518475	Muscle	Muscle.Lymphoid cells_B cells_Female	up	NA	0.222968513949288	NA	0.0119647062866942	NA	0.0493750161994792
chr8:91395627-91396128	Muscle	Muscle.Lymphoid cells_B cells_Female	up	NA	0.222968513949288	NA	0.0119647062866942	NA	0.0493750161994792
chr9:102988367-102988868	Muscle	Muscle.Lymphoid cells_B cells_Female	up	NA	0.222968513949288	NA	0.0119647062866942	NA	0.0493750161994792
chr9:109896578-109897079	Muscle	Muscle.Lymphoid cells_B cells_Female	up	NA	0.222968513949288	NA	0.0119647062866942	NA	0.0493750161994792
chr9:21567709-21568210	Muscle	Muscle.Lymphoid cells_B cells_Female	up	NA	0.222968513949288	NA	0.0119647062866942	NA	0.0493750161994792
chrX:73437643-73438144	Muscle	Muscle.Lymphoid cells_B cells_Female	up	NA	0.222968513949288	NA	0.0119647062866942	NA	0.0493750161994792
chr4:101258833-101259334	Muscle	Muscle.Lymphoid cells_B cells_Female	up	NA	0.1177915571781	NA	0.0119663770849375	NA	0.0493783497525509
chr18:4347717-4348218	Muscle	Muscle.Lymphoid cells_B cells_Female	up	NA	0.132807563458827	NA	0.0119813175736112	NA	0.0494290490402833
chr5:117178481-117178982	Muscle	Muscle.Lymphoid cells_B cells_Female	up	NA	0.0750289459862518	NA	0.0119813386622045	NA	0.0494290490402833
chr5:100845947-100846448	Muscle	Muscle.Lymphoid cells_B cells_Female	down	NA	-0.0617366	NA	0.0119818065562761	NA	0.0494290490402833
chr16:31833438-31833939	Muscle	Muscle.Lymphoid cells_B cells_Female	up	NA	0.127387867722269	NA	0.0119821191287332	NA	0.0494290490402833
chr11:6410111-6410612	Muscle	Muscle.Lymphoid cells_B cells_Female	down	NA	-0.0897857	NA	0.0119849999337456	NA	0.0494373686979396
chr14:17432843-17433344	Muscle	Muscle.Lymphoid cells_B cells_Female	down	NA	-0.211825	NA	0.0119902351264011	NA	0.0494553981565233
chr19:29369363-29369864	Muscle	Muscle.Lymphoid cells_B cells_Female	up	NA	0.115932976746205	NA	0.0119948855925182	NA	0.0494687216224277
chr2:104584149-104584650	Muscle	Muscle.Lymphoid cells_B cells_Female	up	NA	0.135424958513515	NA	0.0119958007618053	NA	0.0494687216224277
chr2:158741145-158741646	Muscle	Muscle.Lymphoid cells_B cells_Female	up	NA	0.134475734268586	NA	0.0119961982877111	NA	0.0494687216224277
chrX:50572627-50573128	Muscle	Muscle.Lymphoid cells_B cells_Female	up	NA	0.113996558272634	NA	0.0119969236631212	NA	0.0494687216224277
chr10:75979393-75979894	Muscle	Muscle.Lymphoid cells_B cells_Female	down	NA	-0.229823	NA	0.0120041676446211	NA	0.0494914584322153
chr11:80718064-80718565	Muscle	Muscle.Lymphoid cells_B cells_Female	down	NA	-0.229823	NA	0.0120041676446211	NA	0.0494914584322153
chr16:64685686-64686187	Muscle	Muscle.Lymphoid cells_B cells_Female	down	NA	-0.181276	NA	0.0120062717719345	NA	0.0494965668978151
chr8:122692691-122693192	Muscle	Muscle.Lymphoid cells_B cells_Female	up	NA	0.13255169799336	NA	0.0120092900405557	NA	0.0495007875463602
chr7:16313848-16314349	Muscle	Muscle.Lymphoid cells_B cells_Female	up	NA	0.10252999219185	NA	0.0120099086128063	NA	0.0495007875463602
chr6:51059855-51060356	Muscle	Muscle.Lymphoid cells_B cells_Female	up	NA	0.135329250087423	NA	0.0120119891299513	NA	0.0495007875463602
chr15:84269728-84270229	Muscle	Muscle.Lymphoid cells_B cells_Female	down	NA	-0.23175	NA	0.0120127417018995	NA	0.0495007875463602
chr6:95569655-95570156	Muscle	Muscle.Lymphoid cells_B cells_Female	down	NA	-0.23175	NA	0.0120127417018995	NA	0.0495007875463602
chr8:117386976-117387477	Muscle	Muscle.Lymphoid cells_B cells_Female	down	NA	-0.23175	NA	0.0120127417018995	NA	0.0495007875463602
chr3:144010546-144011047	Muscle	Muscle.Lymphoid cells_B cells_Female	down	NA	-0.0927957	NA	0.0120133515540619	NA	0.0495007875463602
chr8:83161461-83161962	Muscle	Muscle.Lymphoid cells_B cells_Female	up	NA	0.156935767320293	NA	0.0120185145832387	NA	0.0495161276802014
chr10:69243650-69244151	Muscle	Muscle.Lymphoid cells_B cells_Female	up	NA	0.162685253725615	NA	0.0120188052715563	NA	0.0495161276802014
chr7:31110854-31111355	Muscle	Muscle.Lymphoid cells_B cells_Female	up	NA	0.107046172320941	NA	0.0120208723014908	NA	0.0495210778655339
chr13:43767635-43768136	Muscle	Muscle.Lymphoid cells_B cells_Female	up	NA	0.0588612132004235	NA	0.0120257967528203	NA	0.0495377978982089
chrX:167101051-167101552	Muscle	Muscle.Lymphoid cells_B cells_Female	up	NA	0.0875419874241178	NA	0.0120323110691033	NA	0.0495583130394316
chr2:143853391-143853892	Muscle	Muscle.Lymphoid cells_B cells_Female	down	NA	-0.201742	NA	0.0120325093021966	NA	0.0495583130394316
chr1:151688274-151688775	Muscle	Muscle.Lymphoid cells_B cells_Female	up	NA	0.118701077760295	NA	0.0120343190131133	NA	0.0495621990191684
chr4:135307681-135308182	Muscle	Muscle.Lymphoid cells_B cells_Female	up	NA	0.145872862630971	NA	0.0120368786989624	NA	0.0495691729177004
chr14:31392143-31392644	Muscle	Muscle.Lymphoid cells_B cells_Female	up	NA	0.106459826363953	NA	0.0120389743504025	NA	0.0495721953582442
chr9:23378714-23379215	Muscle	Muscle.Lymphoid cells_B cells_Female	up	NA	0.136806260566053	NA	0.0120393454165399	NA	0.0495721953582442
chr11:104628403-104628904	Muscle	Muscle.Lymphoid cells_B cells_Female	up	NA	0.10760901342813	NA	0.012040758824184	NA	0.0495733607830655
chr7:19803701-19804202	Muscle	Muscle.Lymphoid cells_B cells_Female	up	NA	0.151648714579958	NA	0.0120413612765969	NA	0.0495733607830655
chr1:189080753-189081254	Muscle	Muscle.Lymphoid cells_B cells_Female	up	NA	0.112560800230398	NA	0.0120504483542783	NA	0.0496072022078379
chr13:25055181-25055682	Muscle	Muscle.Lymphoid cells_B cells_Female	up	NA	0.128424602509023	NA	0.0120513924944288	NA	0.0496075197376787
chr11:117880305-117880806	Muscle	Muscle.Lymphoid cells_B cells_Female	up	NA	0.0816549287708394	NA	0.0120527049018405	NA	0.0496093530227038
chr4:134618289-134618790	Muscle	Muscle.Lymphoid cells_B cells_Female	down	NA	-0.132127	NA	0.0120561155309366	NA	0.0496198217762625
chr12:34194610-34195111	Muscle	Muscle.Lymphoid cells_B cells_Female	up	NA	0.159455026606619	NA	0.0120612168288162	NA	0.0496372468743706
chr13:18785659-18786160	Muscle	Muscle.Lymphoid cells_B cells_Female	up	NA	0.111837770711616	NA	0.0120644002372493	NA	0.049643278813179
chr8:126844577-126845078	Muscle	Muscle.Lymphoid cells_B cells_Female	up	NA	0.0876805581539514	NA	0.0120644177761374	NA	0.049643278813179
chr9:63109119-63109620	Muscle	Muscle.Lymphoid cells_B cells_Female	up	NA	0.0958821664424711	NA	0.0120659504719824	NA	0.049646015256394
chr7:135521673-135522174	Muscle	Muscle.Lymphoid cells_B cells_Female	down	NA	-0.123145	NA	0.0120687020321203	NA	0.0496537660294692
chr8:120213070-120213571	Muscle	Muscle.Lymphoid cells_B cells_Female	down	NA	-0.169107	NA	0.0120713011394635	NA	0.0496608885027814
chr3:129428338-129428839	Muscle	Muscle.Lymphoid cells_B cells_Female	down	NA	-0.127268	NA	0.0120775904754342	NA	0.0496831903251793
chr12:12176184-12176685	Muscle	Muscle.Lymphoid cells_B cells_Female	down	NA	-0.0613009	NA	0.0120815493501335	NA	0.0496959028876053
chr2:38510206-38510707	Muscle	Muscle.Lymphoid cells_B cells_Female	up	NA	0.123758404685114	NA	0.0120873602879854	NA	0.0497162312988039
chr16:27443888-27444389	Muscle	Muscle.Lymphoid cells_B cells_Female	up	NA	0.120706312730674	NA	0.0120896921030852	NA	0.0497222479199417
chrX:50798565-50799066	Muscle	Muscle.Lymphoid cells_B cells_Female	up	NA	0.153801996924377	NA	0.0120930866557774	NA	0.0497259744091806
chr11:113200367-113200868	Muscle	Muscle.Lymphoid cells_B cells_Female	up	NA	0.126045803857237	NA	0.0120939143886581	NA	0.0497259744091806
chr11:107300175-107300676	Muscle	Muscle.Lymphoid cells_B cells_Female	up	NA	0.163937954872268	NA	0.0120940744862219	NA	0.0497259744091806
chr18:23916785-23917286	Muscle	Muscle.Lymphoid cells_B cells_Female	up	NA	0.163937954872268	NA	0.0120940744862219	NA	0.0497259744091806
chr14:21748418-21748919	Muscle	Muscle.Lymphoid cells_B cells_Female	up	NA	0.146355440506358	NA	0.0121002615306025	NA	0.049747838183264
chr14:32321726-32322227	Muscle	Muscle.Lymphoid cells_B cells_Female	up	NA	0.103507455513694	NA	0.012102202349925	NA	0.0497522425532157
chrX:57189886-57190387	Muscle	Muscle.Lymphoid cells_B cells_Female	up	NA	0.16755733460519	NA	0.0121126366833321	NA	0.0497915606803803
chr1:138885142-138885643	Muscle	Muscle.Lymphoid cells_B cells_Female	up	NA	0.153756794848518	NA	0.0121186119071846	NA	0.0498053884135456
chr19:7485134-7485635	Muscle	Muscle.Lymphoid cells_B cells_Female	up	NA	0.153756794848518	NA	0.0121186119071846	NA	0.0498053884135456
chr16:24197581-24198082	Muscle	Muscle.Lymphoid cells_B cells_Female	up	NA	0.153756794848518	NA	0.0121186119071846	NA	0.0498053884135456
chr14:79445444-79445945	Muscle	Muscle.Lymphoid cells_B cells_Female	up	NA	0.159955684219963	NA	0.0121240998514986	NA	0.049820898746444
chr5:20932510-20933011	Muscle	Muscle.Lymphoid cells_B cells_Female	up	NA	0.0733883905407911	NA	0.0121241273423193	NA	0.049820898746444
chr9:50986101-50986602	Muscle	Muscle.Lymphoid cells_B cells_Female	up	NA	0.166181516885239	NA	0.0121275673591636	NA	0.0498314557694265
chr13:114834526-114835027	Muscle	Muscle.Lymphoid cells_B cells_Female	down	NA	-0.0845439	NA	0.0121325679406715	NA	0.0498484230835415
chr2:72200331-72200832	Muscle	Muscle.Lymphoid cells_B cells_Female	up	NA	0.134420593851051	NA	0.0121353324054816	NA	0.0498562012094811
chr4:59421204-59421705	Muscle	Muscle.Lymphoid cells_B cells_Female	down	NA	-0.231144	NA	0.0121389597086152	NA	0.0498582106084387
chr5:123125033-123125534	Muscle	Muscle.Lymphoid cells_B cells_Female	up	NA	0.0783872291452808	NA	0.0121405468355762	NA	0.0498582106084387
chr17:8196383-8196884	Muscle	Muscle.Lymphoid cells_B cells_Female	up	NA	0.0918353250822254	NA	0.0121428385862903	NA	0.0498582106084387
chr11:54185984-54186485	Muscle	Muscle.Lymphoid cells_B cells_Female	up	NA	0.16069146612673	NA	0.0121434318172918	NA	0.0498582106084387
chr10:23781926-23782427	Muscle	Muscle.Lymphoid cells_B cells_Female	up	NA	0.18883939923555	NA	0.0121454067752664	NA	0.0498582106084387
chr11:78111860-78112361	Muscle	Muscle.Lymphoid cells_B cells_Female	up	NA	0.18883939923555	NA	0.0121454067752664	NA	0.0498582106084387
chr18:60837708-60838209	Muscle	Muscle.Lymphoid cells_B cells_Female	up	NA	0.18883939923555	NA	0.0121454067752664	NA	0.0498582106084387
chr19:7559889-7560390	Muscle	Muscle.Lymphoid cells_B cells_Female	up	NA	0.18883939923555	NA	0.0121454067752664	NA	0.0498582106084387
chr2:165328729-165329230	Muscle	Muscle.Lymphoid cells_B cells_Female	up	NA	0.18883939923555	NA	0.0121454067752664	NA	0.0498582106084387
chr2:70874990-70875491	Muscle	Muscle.Lymphoid cells_B cells_Female	up	NA	0.18883939923555	NA	0.0121454067752664	NA	0.0498582106084387
chr5:24709827-24710328	Muscle	Muscle.Lymphoid cells_B cells_Female	up	NA	0.18883939923555	NA	0.0121454067752664	NA	0.0498582106084387
chr4:152190943-152191444	Muscle	Muscle.Lymphoid cells_B cells_Female	down	NA	-0.156253	NA	0.0121488612903703	NA	0.0498688138640591
chr5:22511749-22512250	Muscle	Muscle.Lymphoid cells_B cells_Female	down	NA	-0.145816	NA	0.0121570233504998	NA	0.0498987378081455
chr1:184048637-184049138	Muscle	Muscle.Lymphoid cells_B cells_Female	up	NA	0.0630376220730793	NA	0.0121598412705384	NA	0.0499067239062043
chr1:185328495-185328996	Muscle	Muscle.Lymphoid cells_B cells_Female	up	NA	0.0742166840425654	NA	0.0121629559536187	NA	0.0499159267535647
chr1:139261498-139261999	Muscle	Muscle.Lymphoid cells_B cells_Female	down	NA	-0.232279	NA	0.0121672540312759	NA	0.0499217625080177
chr16:25010913-25011414	Muscle	Muscle.Lymphoid cells_B cells_Female	down	NA	-0.232279	NA	0.0121672540312759	NA	0.0499217625080177
chr3:116324844-116325345	Muscle	Muscle.Lymphoid cells_B cells_Female	down	NA	-0.232279	NA	0.0121672540312759	NA	0.0499217625080177
chr1:119775886-119776387	Muscle	Muscle.Lymphoid cells_B cells_Female	up	NA	0.173642759007186	NA	0.0121687404390185	NA	0.0499217625080177
chr3:96692460-96692961	Muscle	Muscle.Lymphoid cells_B cells_Female	up	NA	0.173642759007186	NA	0.0121687404390185	NA	0.0499217625080177
chr11:9048324-9048825	Muscle	Muscle.Lymphoid cells_B cells_Female	up	NA	0.0949267342617572	NA	0.0121805791078628	NA	0.0499667475490814
chr17:83379268-83379769	Muscle	Muscle.Lymphoid cells_B cells_Female	up	NA	0.1052912780368	NA	0.0121818565407904	NA	0.0499684053118074
chr9:80267185-80267686	Muscle	Muscle.Lymphoid cells_B cells_Female	down	NA	-0.23022	NA	0.0121844730548489	NA	0.0499755551813111
chr12:26781427-26781928	Muscle	Muscle.Muscle satellite cells	down	-0.0513602	-0.927441	0.151082568548063	2.24475642187282e-09	0.296786874338111	3.24181152428077e-06
chr5:125154986-125155487	Muscle	Muscle.Muscle satellite cells	down	-0.0385693	-0.129468	0.0551347630684341	8.33745207977221e-09	0.158528842618611	9.22745560925967e-06
chr5:73566763-73567264	Muscle	Muscle.Muscle satellite cells	down	-0.0459022	-0.174016	0.0600541296840764	4.83119454939452e-08	0.167353360340784	3.43891797131893e-05
chr8:35707777-35708278	Muscle	Muscle.Muscle satellite cells	down	-0.0528082	-0.352016	0.0819666403100175	6.1531403048692e-08	0.203046825202236	4.01143911331623e-05
chr15:83977028-83977529	Muscle	Muscle.Muscle satellite cells	down	-0.0544469	-0.821025	0.235167695564141	1.27996736490339e-07	0.395251548334446	6.24724457305901e-05
chr7:131074085-131074586	Muscle	Muscle.Muscle satellite cells	down	-0.0256417	-0.813968	0.620688639471201	1.45347540550949e-07	0.737885762621688	6.72357283090801e-05
chr10:81430224-81430725	Muscle	Muscle.Muscle satellite cells	down	-0.0276321	-0.147021	0.19334387962522	1.52925876392123e-07	0.347269645089595	6.97737981823364e-05
chr15:76979765-76980266	Muscle	Muscle.Muscle satellite cells	down	-0.0710656	-0.715717	0.0651921814471575	1.69530611604065e-07	0.176183585005027	7.31419959375004e-05
chr8:11473000-11473501	Muscle	Muscle.Muscle satellite cells	down	-0.0544766	-0.807625	0.123989339726354	1.88663974058666e-07	0.26177516232071	7.81187592166971e-05
chr16:23028864-23029365	Muscle	Muscle.Muscle satellite cells	up	-0.00421659	0.126537258113964	0.972129971863921	1.94250201870209e-07	0.986309987673735	7.85102300541771e-05
chr5:124960416-124960917	Muscle	Muscle.Muscle satellite cells	down	-0.0456973	-0.277984	0.118324660890196	1.91847837850746e-07	0.25412580917207	7.85102300541771e-05
chr7:38266979-38267480	Muscle	Muscle.Muscle satellite cells	down	-0.0468994	-0.289523	0.1535804548721	1.93316968858388e-07	0.299774264494211	7.85102300541771e-05
chr7:141391870-141392371	Muscle	Muscle.Muscle satellite cells	down	-0.0332231	-0.109482	0.0973959608655897	2.40364670884108e-07	0.22579922626517	9.03633811283742e-05
chr11:7156339-7156840	Muscle	Muscle.Muscle satellite cells	down	-0.0526192	-0.370554	0.167955854628639	2.79356079345643e-07	0.317990474784688	0.000100552904645197
chr4:32303030-32303531	Muscle	Muscle.Muscle satellite cells	down	-0.0231513	-0.300148	0.416495549885367	2.86596198399252e-07	0.569850103503344	0.000102535634461741
chrX:162159795-162160296	Muscle	Muscle.Muscle satellite cells	down	-0.0194284	-0.140782	0.409606771572739	3.75284301516076e-07	0.563635290532035	0.000124139434508762
chr2:76984369-76984870	Muscle	Muscle.Muscle satellite cells	down	-0.0577731	-0.28473	0.0671328404142951	4.59796392946815e-07	0.179292420728934	0.000141062198045461
chr6:125152205-125152706	Muscle	Muscle.Muscle satellite cells	down	-0.0463461	-0.273999	0.110167790320917	4.89557100344546e-07	0.243469069056333	0.000146835180983499
chr1:171345424-171345925	Muscle	Muscle.Muscle satellite cells	down	-0.0205486	-0.131491	0.329723599085239	5.27637607522478e-07	0.490855532590403	0.000154265956372167
chr13:41269091-41269592	Muscle	Muscle.Muscle satellite cells	down	-0.085171	-0.42728	0.0997784971411488	5.66996591458668e-07	0.229342540311062	0.000161794868322213
chr15:63014003-63014504	Muscle	Muscle.Muscle satellite cells	down	-0.0360637	-0.211408	0.219323581409909	5.99030477468773e-07	0.377401004907356	0.000167703043032641
chr6:52567252-52567753	Muscle	Muscle.Muscle satellite cells	down	-0.0232451	-0.149884	0.342388658135396	6.09222597769284e-07	0.502036088973527	0.000169414189272618
chr7:114275900-114276401	Muscle	Muscle.Muscle satellite cells	down	-0.0311585	-0.0881277	0.0729023559470628	6.17650353724133e-07	0.188822604861726	0.00017089577146897
chr2:72979618-72980119	Muscle	Muscle.Muscle satellite cells	down	-0.0363009	-0.108423	0.0683980396804686	6.23236883087252e-07	0.181504787680734	0.000171840120263038
chr5:139358572-139359073	Muscle	Muscle.Muscle satellite cells	down	-0.0185496	-0.51223	0.573037864339105	6.25416661037387e-07	0.700522240616547	0.000171840120263038
chr8:87932842-87933343	Muscle	Muscle.Muscle satellite cells	down	-0.0703001	-0.185694	0.108664872945723	6.66941799040278e-07	0.241466533655793	0.000180733596626883
chr6:15743439-15743940	Muscle	Muscle.Muscle satellite cells	down	-0.0301063	-0.0957031	0.0980833203154428	6.76117931062415e-07	0.226899708120477	0.000182385507135019
chr13:89707945-89708446	Muscle	Muscle.Muscle satellite cells	down	-0.137259	-0.766159	0.0642038714681561	6.91402100057425e-07	0.174473840086355	0.000184372070570595
chr5:105731687-105732188	Muscle	Muscle.Muscle satellite cells	down	-0.0468311	-0.266918	0.131827297195307	6.85380081720599e-07	0.272471458041062	0.000184372070570595
chr11:105938733-105939234	Muscle	Muscle.Muscle satellite cells	down	-0.0472202	-0.326587	0.132274822636211	7.19449519076615e-07	0.273086629118294	0.000187131631228613
chr14:9960978-9961479	Muscle	Muscle.Muscle satellite cells	down	-0.0338144	-0.764176	0.440992269944856	7.27783125191561e-07	0.591817803216266	0.000188589788296357
chr1:20558316-20558817	Muscle	Muscle.Muscle satellite cells	down	-0.0944363	-0.609219	0.0606560793444043	7.49759086777635e-07	0.168326909945939	0.000192186494496646
chr3:68759383-68759884	Muscle	Muscle.Muscle satellite cells	down	-0.0557251	-0.759725	0.216284741777123	8.17010275155764e-07	0.37385050124404	0.000203688401693676
chr13:43935210-43935711	Muscle	Muscle.Muscle satellite cells	down	-0.0717314	-0.367675	0.0685104578679657	8.2736114257755e-07	0.181721664687547	0.00020497439587096
chr8:121285984-121286485	Muscle	Muscle.Muscle satellite cells	down	-0.0187963	-0.75506	0.642775404654548	9.24296795464247e-07	0.755521081588098	0.000223838599411998
chr1:152002178-152002679	Muscle	Muscle.Muscle satellite cells	down	-0.0255409	-0.547198	0.517885222404099	9.51510541995389e-07	0.654601968294444	0.000228559394328961
chr7:36848663-36849164	Muscle	Muscle.Muscle satellite cells	down	-0.0748339	-0.500122	0.0615211765732038	9.6860472744592e-07	0.16989158342821	0.000231218368682105
chr2:22036802-22037303	Muscle	Muscle.Muscle satellite cells	down	-0.0156911	-0.203843	0.478961200456801	9.83316746427149e-07	0.624374118103207	0.000233359390271334
chr4:134660588-134661089	Muscle	Muscle.Muscle satellite cells	down	-0.0217524	-0.749377	0.715029361400123	1.10700986727134e-06	0.810513989870159	0.000252024044316272
chr16:72719368-72719869	Muscle	Muscle.Muscle satellite cells	down	-0.00968085	-0.74724	0.867103176959671	1.16685616565435e-06	0.917359349578664	0.000261212553590018
chr16:91802364-91802865	Muscle	Muscle.Muscle satellite cells	down	-0.0127037	-0.59693	0.766580995844289	1.2128404655154e-06	0.847975850636331	0.000268093662478206
chr3:132211162-132211663	Muscle	Muscle.Muscle satellite cells	down	-0.0181857	-0.157617	0.343140364048813	1.27502243479423e-06	0.502358404470671	0.000276507004896621
chr8:33786283-33786784	Muscle	Muscle.Muscle satellite cells	down	-0.0204913	-0.241812	0.537418562237727	1.27812867402093e-06	0.670977132075025	0.000276507004896621
chr17:63803535-63804036	Muscle	Muscle.Muscle satellite cells	down	-0.0335336	-0.354159	0.348446390378757	1.35200293101332e-06	0.507623738330788	0.000287445046851813
chr11:67074932-67075433	Muscle	Muscle.Muscle satellite cells	down	-0.0584715	-0.661	0.142734527778569	1.44611729812192e-06	0.286236994192687	0.000296356896369006
chr9:43863975-43864476	Muscle	Muscle.Muscle satellite cells	down	-0.0414732	-0.319015	0.211985475397246	1.44101597004839e-06	0.368733478760486	0.000296356896369006
chr3:10154328-10154829	Muscle	Muscle.Muscle satellite cells	down	-0.0547577	-0.738367	0.354645837872595	1.51172229801784e-06	0.512891067632384	0.00030706891591058
chr10:95604873-95605374	Muscle	Muscle.Muscle satellite cells	down	-0.0558556	-0.284395	0.089843284032421	1.57055251844829e-06	0.215146432534323	0.000315233848033362
chr17:9823940-9824441	Muscle	Muscle.Muscle satellite cells	down	-0.0620783	-0.323341	0.0823230440812881	1.5847819168723e-06	0.203557291101156	0.000317015277297047
chr1:39698388-39698889	Muscle	Muscle.Muscle satellite cells	down	-0.0371213	-0.485958	0.306093761963829	1.64161482635175e-06	0.468472033319456	0.000327278301289944
chr9:90978694-90979195	Muscle	Muscle.Muscle satellite cells	down	-0.0542601	-0.404964	0.069139403891198	1.6635025780586e-06	0.182828896849328	0.000330529030702777
chr5:129008383-129008884	Muscle	Muscle.Muscle satellite cells	down	-0.0399054	-0.122884	0.0688033575600924	1.74423384461899e-06	0.182195542629538	0.000343686622874327
chr14:25419009-25419510	Muscle	Muscle.Muscle satellite cells	down	-0.0756973	-0.734597	0.143262474276432	1.79620077214034e-06	0.28687161302496	0.000348133695316536
chr9:27409773-27410274	Muscle	Muscle.Muscle satellite cells	down	-0.0815376	-0.423146	0.0561998307730849	1.9226771929562e-06	0.160376315962462	0.000363717697355047
chr11:95571682-95572183	Muscle	Muscle.Muscle satellite cells	down	-0.0293415	-0.103061	0.121706917584609	1.93574471607357e-06	0.258794379699142	0.000365605679054009
chr5:76817526-76818027	Muscle	Muscle.Muscle satellite cells	down	-0.0440319	-0.148889	0.0940161207448009	2.08010932178961e-06	0.220987615387563	0.00038287709436808
chr7:16357497-16357998	Muscle	Muscle.Muscle satellite cells	down	-0.0762729	-0.528935	0.0759483204395693	2.17610298932332e-06	0.193618186581733	0.000395198684725481
chr17:9821199-9821700	Muscle	Muscle.Muscle satellite cells	down	-0.0630572	-0.475008	0.073643732204284	2.22294769588688e-06	0.189996689725621	0.000397256118252163
chr2:18895976-18896477	Muscle	Muscle.Muscle satellite cells	down	-0.0441645	-0.146905	0.0620092035955954	2.29908298626433e-06	0.170860763837256	0.000406361202088648
chr5:147188467-147188968	Muscle	Muscle.Muscle satellite cells	down	-0.0624203	-0.444996	0.107027793053175	2.36432228952181e-06	0.23926688267279	0.000415412127848297
chr8:77770982-77771483	Muscle	Muscle.Muscle satellite cells	up	-0.317501	0.124653230405962	0.0997861410002151	2.43361913707958e-06	0.229342540311062	0.000422571914151375
chrX:135204174-135204675	Muscle	Muscle.Muscle satellite cells	down	-0.113058	-0.719959	0.057060534002989	2.44256685520831e-06	0.16197767235664	0.000422677708095865
chr13:49015257-49015758	Muscle	Muscle.Muscle satellite cells	down	-0.0583809	-0.208551	0.0864807384529742	2.56674825587826e-06	0.210279079503893	0.000435863257803579
chr3:132207425-132207926	Muscle	Muscle.Muscle satellite cells	down	-0.0493439	-0.274671	0.138987423487546	2.6130279097912e-06	0.281555452876291	0.000441246460545897
chr1:179446532-179447033	Muscle	Muscle.Muscle satellite cells	down	-0.0137548	-0.468388	0.752054779270978	2.73774044031296e-06	0.837311788488847	0.000456253149581116
chr1:158527130-158527631	Muscle	Muscle.Muscle satellite cells	down	-0.0350143	-0.129412	0.20283541555015	2.77589348460072e-06	0.358261632220807	0.000457882859344142
chr15:31367362-31367863	Muscle	Muscle.Muscle satellite cells	down	0.0251959281058126	-0.240379	0.347586322263027	2.77617244269725e-06	0.506754501209901	0.000457882859344142
chr16:91265871-91266372	Muscle	Muscle.Muscle satellite cells	down	-0.0390212	-0.414647	0.123274316994445	2.97105128698368e-06	0.260869637930339	0.00048176535759597
chr4:126707048-126707549	Muscle	Muscle.Muscle satellite cells	down	-0.0225684	-0.122757	0.315855155437445	3.00327260089947e-06	0.478063920670915	0.000483224929271355
chr8:61758926-61759427	Muscle	Muscle.Muscle satellite cells	down	-0.0360362	-0.153119	0.186826877758302	3.01277125146624e-06	0.340103494402842	0.000484095518509003
chr1:7105055-7105556	Muscle	Muscle.Muscle satellite cells	down	-0.0300768	-0.568034	0.562027144406558	3.03061945210526e-06	0.691602623732669	0.000485229101615096
chr12:38778485-38778986	Muscle	Muscle.Muscle satellite cells	down	-0.00751236	-0.131024	0.730611076386546	3.05205764690195e-06	0.821570632582044	0.000487103464503265
chr1:88357405-88357906	Muscle	Muscle.Muscle satellite cells	down	-0.0734628	-0.40814	0.0582561538470771	3.06367922029141e-06	0.16413623874946	0.0004877404163928
chr4:141020914-141021415	Muscle	Muscle.Muscle satellite cells	down	-0.0383328	-0.62885	0.348271000443418	3.11009244423842e-06	0.507436893764663	0.000493704245886867
chr1:43141572-43142073	Muscle	Muscle.Muscle satellite cells	down	-0.0416404	-0.157472	0.138568275406421	3.12874411639491e-06	0.281106448115447	0.000495337079881976
chr9:111606500-111607001	Muscle	Muscle.Muscle satellite cells	down	-0.0122614	-0.335273	0.679968682871466	3.1552137044551e-06	0.784139169958172	0.000497885692155914
chr11:88435452-88435953	Muscle	Muscle.Muscle satellite cells	down	-0.0658459	-0.275177	0.0568829467775918	3.16853209030362e-06	0.16165180397149	0.000498394786210335
chr13:28520234-28520735	Muscle	Muscle.Muscle satellite cells	down	-0.0454469	-0.168579	0.0684132959776317	3.18152328171617e-06	0.181537136691384	0.000499022980221711
chr16:35221504-35222005	Muscle	Muscle.Muscle satellite cells	down	-0.0807912	-0.262115	0.0552504776054234	3.24243885345414e-06	0.158734371503177	0.000503448098863773
chr10:61086447-61086948	Muscle	Muscle.Muscle satellite cells	down	-0.0875483	-0.706572	0.0979002690607779	3.33537882591518e-06	0.226615021384834	0.000510973132370669
chr17:80391616-80392117	Muscle	Muscle.Muscle satellite cells	down	-0.0194216	-0.293258	0.559722558957384	3.45860824727896e-06	0.689725791158655	0.000522417481963354
chr1:63114437-63114938	Muscle	Muscle.Muscle satellite cells	down	-0.032953	-0.0874332	0.091318006762289	3.54554343411058e-06	0.217223971974445	0.000529470800194506
chr1:134285413-134285914	Muscle	Muscle.Muscle satellite cells	down	-0.030159	-0.500841	0.381992593802662	3.73697487245635e-06	0.538361447971765	0.000547451983673201
chr4:129304274-129304775	Muscle	Muscle.Muscle satellite cells	down	-0.0680096	-0.627302	0.0968901957274924	4.0111194951398e-06	0.225054052496736	0.000572594692339328
chr12:108931854-108932355	Muscle	Muscle.Muscle satellite cells	down	-0.0451846	-0.148737	0.0735130773015384	4.08101732715141e-06	0.189804975665902	0.000575951638309274
chr17:83962048-83962549	Muscle	Muscle.Muscle satellite cells	down	-0.000457445	-0.167511	0.984173194105427	4.09480321610182e-06	0.993570083991346	0.000575951638309274
chr18:60989065-60989566	Muscle	Muscle.Muscle satellite cells	down	-0.051676	-0.203206	0.117308715759877	4.08134741231601e-06	0.252902471103517	0.000575951638309274
chr18:39560082-39560583	Muscle	Muscle.Muscle satellite cells	down	-0.0259934	-0.210346	0.379687598749362	4.21495988575406e-06	0.536267694186856	0.000582491484313805
chr2:163716801-163717302	Muscle	Muscle.Muscle satellite cells	down	-0.0541582	-0.625124	0.14076492783737	4.26517738947223e-06	0.283767947098546	0.000586632795372915
chr1:121430810-121431311	Muscle	Muscle.Muscle satellite cells	down	-0.0369021	-0.0981241	0.0773351127816174	4.27584978063281e-06	0.195864561438023	0.000586737755182038
chr9:107541406-107541907	Muscle	Muscle.Muscle satellite cells	down	-0.038378	-0.110514	0.0918111720054677	4.27132748530633e-06	0.21794616949107	0.000586737755182038
chr17:35865590-35866091	Muscle	Muscle.Muscle satellite cells	down	-0.0237046	-0.118119	0.264917546463945	4.29257936272393e-06	0.425580141181743	0.000588134917553749
chr10:128565291-128565792	Muscle	Muscle.Muscle satellite cells	down	-0.0462534	-0.119953	0.0647416823063677	4.31877085498194e-06	0.175438135374771	0.000588970617877184
chr8:31315238-31315739	Muscle	Muscle.Muscle satellite cells	down	-0.0729609	-0.69843	0.288810520011904	4.32775491011505e-06	0.451025565175998	0.000588970617877184
chr7:72438492-72438993	Muscle	Muscle.Muscle satellite cells	down	-0.0453127	-0.309994	0.258675175027913	4.38137552395504e-06	0.419048051013742	0.000592972859768919
chr11:16300647-16301148	Muscle	Muscle.Muscle satellite cells	down	-0.0950191	-0.69725	0.091592778303967	4.45213916707097e-06	0.217602214667423	0.000599807991402592
chr8:128594663-128595164	Muscle	Muscle.Muscle satellite cells	down	-0.0797931	-0.382161	0.0510408978221861	4.59752397086712e-06	0.150845547634206	0.00061519546178308
chr6:70811848-70812349	Muscle	Muscle.Muscle satellite cells	down	-0.0200503	-0.321407	0.586885302786627	4.7032732751761e-06	0.711435472685003	0.000623707757886791
chr9:65073524-65074025	Muscle	Muscle.Muscle satellite cells	down	-0.0514628	-0.262915	0.113527623580266	4.71089861660467e-06	0.247850750135911	0.000624020174469304
chr3:83286806-83287307	Muscle	Muscle.Muscle satellite cells	down	-0.029323	-0.200214	0.265348644033666	4.7532658944153e-06	0.426056953276243	0.000627526481324916
chr17:56139336-56139837	Muscle	Muscle.Muscle satellite cells	down	-0.0621175	-0.405373	0.0789254030173775	4.86148281110669e-06	0.198334304002629	0.000636843492762032
chr12:31875713-31876214	Muscle	Muscle.Muscle satellite cells	down	0.04693335543461	-0.402414	0.157727696444746	4.92579342528024e-06	0.304789733994415	0.000641013526383007
chr10:53467658-53468159	Muscle	Muscle.Muscle satellite cells	down	-0.0459244	-0.153462	0.0757427671929729	4.93490447220684e-06	0.19326674867776	0.000641494245233456
chr1:130462464-130462965	Muscle	Muscle.Muscle satellite cells	down	-0.0461263	-0.142977	0.0663343341151663	5.05940507849076e-06	0.177864113379877	0.000654582663644966
chr3:86040767-86041268	Muscle	Muscle.Muscle satellite cells	down	-0.0610641	-0.217828	0.051422744833632	5.06322912886785e-06	0.151487619067596	0.000654582663644966
chr17:17063751-17064252	Muscle	Muscle.Muscle satellite cells	down	-0.0349564	-0.124597	0.143203004353119	5.0722085971115e-06	0.286788645428957	0.000655028447641372
chr9:22461929-22462430	Muscle	Muscle.Muscle satellite cells	down	-0.0324942	-0.0974066	0.102064525242827	5.13048001285955e-06	0.232695799320512	0.000658246699981423
chr16:82183281-82183782	Muscle	Muscle.Muscle satellite cells	down	-0.065376	-0.500656	0.239477008370981	5.19910482257019e-06	0.399562475841247	0.000662743155326595
chr17:31991941-31992442	Muscle	Muscle.Muscle satellite cells	down	-0.0445674	-0.22069	0.185511178612357	5.29721210380143e-06	0.338744619271778	0.000672354181946809
chr7:135736241-135736742	Muscle	Muscle.Muscle satellite cells	down	-0.0231126	-0.10332	0.28597399326518	5.32202562604233e-06	0.44799931515417	0.000674780426859941
chr6:84261469-84261970	Muscle	Muscle.Muscle satellite cells	down	-0.191277	-0.686694	0.0605844555406284	5.37998535815293e-06	0.168191208805877	0.000679220283670775
chr4:12240862-12241363	Muscle	Muscle.Muscle satellite cells	down	-0.0214896	-0.361839	0.52526701663311	5.40876399758679e-06	0.660904900230248	0.000681400691619386
chr7:67461913-67462414	Muscle	Muscle.Muscle satellite cells	down	-0.0224625	-0.0837475	0.250779609823353	5.4054057121141e-06	0.410859158825808	0.000681400691619386
chr6:128349627-128350128	Muscle	Muscle.Muscle satellite cells	down	-0.0459671	-0.180233	0.0971741829847608	5.72419339885698e-06	0.225470455296472	0.00070685133543216
chr7:81132763-81133264	Muscle	Muscle.Muscle satellite cells	down	-0.0423071	-0.145873	0.141606656006602	5.75241110666577e-06	0.284862298219059	0.000708120611303091
chrX:52511045-52511546	Muscle	Muscle.Muscle satellite cells	down	-0.0574348	-0.148748	0.0629007370213359	5.79016646520751e-06	0.172183515858178	0.000709514833420711
chr10:93162751-93163252	Muscle	Muscle.Muscle satellite cells	down	-0.0450174	-0.354814	0.31171806711303	5.80413833644272e-06	0.474129197678555	0.000710059576527087
chr2:129536256-129536757	Muscle	Muscle.Muscle satellite cells	down	-0.0614828	-0.549492	0.154683918704888	5.85652189368384e-06	0.301087235780105	0.000712894468205797
chr2:58743397-58743898	Muscle	Muscle.Muscle satellite cells	down	-0.0299272	-0.185113	0.340989824855751	5.92217739688873e-06	0.50060213617704	0.000717826091805892
chr6:135048912-135049413	Muscle	Muscle.Muscle satellite cells	down	-0.0507263	-0.274806	0.153912926909208	5.95801612135137e-06	0.300196563998629	0.000719959372574155
chr3:87982744-87983245	Muscle	Muscle.Muscle satellite cells	down	-0.0502728	-0.198527	0.0760920353375126	6.03772833061773e-06	0.193867706728462	0.000725592578083344
chr16:38399889-38400390	Muscle	Muscle.Muscle satellite cells	down	-0.0498064	-0.136253	0.0885729927846661	6.10755359309637e-06	0.213351320129889	0.000730676580588507
chr3:41531476-41531977	Muscle	Muscle.Muscle satellite cells	down	-0.0608101	-0.684188	0.333432635832665	6.14160119714166e-06	0.4944186870087	0.000732427690803534
chr18:46965480-46965981	Muscle	Muscle.Muscle satellite cells	down	-0.085335	-0.292542	0.0647896504717382	6.19639157644452e-06	0.175512295279977	0.000735259602470654
chr10:87821832-87822333	Muscle	Muscle.Muscle satellite cells	down	-0.0326656	-0.375998	0.415752499729131	6.20813286952389e-06	0.569150242745293	0.000735915426100859
chr17:30301165-30301666	Muscle	Muscle.Muscle satellite cells	down	-0.0691429	-0.49602	0.0901799693019083	6.57850973777916e-06	0.215686634311607	0.000766632829891047
chr18:35848018-35848519	Muscle	Muscle.Muscle satellite cells	down	-0.0328467	-0.0912003	0.102294169261016	6.76678761009684e-06	0.233044028873539	0.000783320158712501
chr11:12039731-12040232	Muscle	Muscle.Muscle satellite cells	down	-0.0605112	-0.279845	0.0643399444504482	6.84634204161817e-06	0.174650550745234	0.00078790818003159
chr2:152861821-152862322	Muscle	Muscle.Muscle satellite cells	down	-0.074179	-0.324639	0.113416933875929	6.97605508943183e-06	0.247700007691111	0.000796642618901346
chr2:32711939-32712440	Muscle	Muscle.Muscle satellite cells	down	-0.0253043	-0.183798	0.364211778998274	7.31745621288776e-06	0.521954755273723	0.000823886101700838
chr7:45437728-45438229	Muscle	Muscle.Muscle satellite cells	down	-0.0265582	-0.298091	0.484772776739576	7.31301894170962e-06	0.628712756182829	0.000823886101700838
chr1:60716496-60716997	Muscle	Muscle.Muscle satellite cells	down	-0.000657325	-0.308434	0.987359745316165	7.41319971150687e-06	0.99522887720267	0.000827739740886851
chr7:134550426-134550927	Muscle	Muscle.Muscle satellite cells	down	-0.0322621	-0.171058	0.210829954578476	7.51598209428187e-06	0.367418380195319	0.000832607700251681
chrX:164373017-164373518	Muscle	Muscle.Muscle satellite cells	down	-0.0703987	-0.222673	0.105121113281274	7.55219574503718e-06	0.236777240440602	0.000833500582030562
chr12:13478056-13478557	Muscle	Muscle.Muscle satellite cells	down	-0.0929732	-0.675856	0.108996400176059	7.63600082390518e-06	0.241896021395226	0.000838840899414192
chr19:24264928-24265429	Muscle	Muscle.Muscle satellite cells	down	-0.0534019	-0.229134	0.123600536703622	7.62364652642032e-06	0.261242503287397	0.000838840899414192
chr18:35831332-35831833	Muscle	Muscle.Muscle satellite cells	down	-0.0239933	-0.10839	0.272888025068686	7.65962078493097e-06	0.434144039237519	0.000840655804071451
chr14:76332153-76332654	Muscle	Muscle.Muscle satellite cells	down	-0.0664214	-0.604683	0.225917502191057	7.76128936233303e-06	0.385053951075017	0.000843296726572577
chr17:64644208-64644709	Muscle	Muscle.Muscle satellite cells	down	-0.0456998	-0.6753	0.450844407397234	7.73812169434502e-06	0.600216933061969	0.000843296726572577
chr18:34424123-34424624	Muscle	Muscle.Muscle satellite cells	down	-0.0435915	-0.409335	0.144819175461934	7.89489077466737e-06	0.288619596037582	0.000853816214901972
chr2:181333964-181334465	Muscle	Muscle.Muscle satellite cells	down	0.0065139522483145	-0.539983	0.845450281389073	7.90426739209923e-06	0.903323979091955	0.000854010407941948
chr4:142773093-142773594	Muscle	Muscle.Muscle satellite cells	down	-0.0499523	-0.348454	0.192408998185955	7.9314562873682e-06	0.346362520075658	0.000855427064173695
chr14:33232768-33233269	Muscle	Muscle.Muscle satellite cells	down	-0.0613994	-0.319239	0.123656043422365	8.01637634003639e-06	0.261310800945116	0.0008613304994937
chr9:45505584-45506085	Muscle	Muscle.Muscle satellite cells	down	-0.0137871	-0.335124	0.6296975975737	8.14496144822629e-06	0.745149078680503	0.000868470145357919
chr9:65417698-65418199	Muscle	Muscle.Muscle satellite cells	down	-0.0577938	-0.671922	0.313152285649184	8.30092453098295e-06	0.475486203343262	0.000881625188168666
chr15:83965121-83965622	Muscle	Muscle.Muscle satellite cells	down	-0.0266146	-0.214414	0.265873067680808	8.35931805019983e-06	0.426648829220042	0.000885444688855782
chr17:43677273-43677774	Muscle	Muscle.Muscle satellite cells	down	-0.034817	-0.67122	0.639493068980361	8.40992598006009e-06	0.752941913634088	0.000887629460259069
chr6:113000854-113001355	Muscle	Muscle.Muscle satellite cells	down	-0.0443505	-0.173897	0.117360492432708	8.46235957681277e-06	0.252946539913429	0.000889990715635277
chr12:109068181-109068682	Muscle	Muscle.Muscle satellite cells	down	-0.0139254	-0.668849	0.755743607644295	8.5165342164593e-06	0.840020708715876	0.000893308250647957
chr13:98691831-98692332	Muscle	Muscle.Muscle satellite cells	down	-0.0666722	-0.307592	0.060905780217349	8.56219549119733e-06	0.168742739121421	0.000896509561855499
chr19:6297557-6298058	Muscle	Muscle.Muscle satellite cells	down	-0.0297188	-0.448773	0.410861946959616	8.6207929459375e-06	0.564666962408045	0.000900957413521276
chr2:27312400-27312901	Muscle	Muscle.Muscle satellite cells	down	-0.0493453	-0.481059	0.153144515361034	8.6461522354867e-06	0.299179778252076	0.00090131570425247
chr8:122225409-122225910	Muscle	Muscle.Muscle satellite cells	down	-0.0115098	-0.158493	0.65010909497403	8.7572806880531e-06	0.761158659013906	0.0009104957801937
chr19:55099306-55099807	Muscle	Muscle.Muscle satellite cells	down	-0.0515124	-0.125352	0.0548085577939324	8.91163192369624e-06	0.15792536730233	0.000924109698483324
chr17:47974363-47974864	Muscle	Muscle.Muscle satellite cells	down	0.00407549083887025	-0.185783	0.89434598855667	9.0597698520034e-06	0.935826042049411	0.000933747663545646
chr3:109286538-109287039	Muscle	Muscle.Muscle satellite cells	down	-0.0345604	-0.407202	0.341167074876533	9.12163433178774e-06	0.500799394592275	0.000938263932540477
chr5:34908593-34909094	Muscle	Muscle.Muscle satellite cells	down	-0.0351276	-0.483441	0.429098266992339	9.45118411006741e-06	0.581117699229976	0.000965684318103886
chr3:132950208-132950709	Muscle	Muscle.Muscle satellite cells	down	-0.0125399	-0.383081	0.763072126814662	9.50242032498221e-06	0.845468580960562	0.000970082430797451
chr7:139978513-139979014	Muscle	Muscle.Muscle satellite cells	down	-0.0365398	-0.178442	0.18419540902678	9.79390564655721e-06	0.337021603110661	0.000988758648317646
chr3:73708554-73709055	Muscle	Muscle.Muscle satellite cells	down	-0.0271295	-0.40663	0.564479668281066	9.82818982902391e-06	0.693709421817457	0.000991078135441485
chr5:30890292-30890793	Muscle	Muscle.Muscle satellite cells	down	-0.000901961	-0.409524	0.978015503717912	9.83361883048542e-06	0.990079860327773	0.000991078135441485
chr3:92466511-92467012	Muscle	Muscle.Muscle satellite cells	down	-0.0198123	-0.663155	0.706751226624835	9.94966838382402e-06	0.804340955267133	0.000996165480239902
chr4:49585718-49586219	Muscle	Muscle.Muscle satellite cells	down	-0.0104581	-0.110969	0.636579953356235	9.96467563542825e-06	0.750714652564715	0.000996165480239902
chr8:88696589-88697090	Muscle	Muscle.Muscle satellite cells	down	-0.0264697	-0.0760034	0.110651475707133	1.00365303651547e-05	0.24415981695219	0.000999066692812167
chr12:79504059-79504560	Muscle	Muscle.Muscle satellite cells	down	-0.0250967	-0.0963349	0.214532840542123	1.01305573635736e-05	0.371816389606799	0.00100445669578238
chr15:102366683-102367184	Muscle	Muscle.Muscle satellite cells	down	-0.14648	-0.662381	0.0982321443849029	1.01121344344811e-05	0.227126148833733	0.00100445669578238
chr18:61189695-61190196	Muscle	Muscle.Muscle satellite cells	down	-0.0701637	-0.295673	0.129433230014703	1.03811049458155e-05	0.269237291264869	0.00102105582217057
chr11:80711326-80711827	Muscle	Muscle.Muscle satellite cells	up	0.0400745310591449	0.123190435710256	0.439495819026622	1.07057980876319e-05	0.590478703464531	0.00104352008641958
chr5:35973785-35974286	Muscle	Muscle.Muscle satellite cells	down	-0.0163526	-0.226365	0.615737754516087	1.07666956416324e-05	0.73392479633328	0.00104446248073269
chr18:44414530-44415031	Muscle	Muscle.Muscle satellite cells	down	-0.0948312	-0.593733	0.0575756852043374	1.10048534496536e-05	0.162858352679216	0.00106298267146401
chr7:66963498-66963999	Muscle	Muscle.Muscle satellite cells	down	-0.0702324	-0.463729	0.0897056321631215	1.10767121257613e-05	0.214964595330065	0.00106731196367527
chr11:119866782-119867283	Muscle	Muscle.Muscle satellite cells	down	-0.112412	-0.527913	0.0586563636533768	1.11935471235385e-05	0.164840264281549	0.00107332974693415
chr15:85252437-85252938	Muscle	Muscle.Muscle satellite cells	down	-0.0639844	-0.660248	0.112477420124521	1.14057057919068e-05	0.246425683526715	0.00108838556912908
chr17:56140147-56140648	Muscle	Muscle.Muscle satellite cells	down	-0.0357865	-0.232614	0.275761885305868	1.14469635106688e-05	0.437136389554802	0.0010913174401666
chr16:92478444-92478945	Muscle	Muscle.Muscle satellite cells	down	-0.0523666	-0.258474	0.170829088052626	1.15860144786719e-05	0.321430027284561	0.0011011549009577
chr7:142894618-142895119	Muscle	Muscle.Muscle satellite cells	down	-0.00191353	-0.26353	0.950015126880555	1.19443559325268e-05	0.972357121852439	0.00112259882400134
chr2:78539827-78540328	Muscle	Muscle.Muscle satellite cells	down	-0.0227306	-0.582016	0.612182726207437	1.20123205156613e-05	0.731070779748065	0.00112809121340654
chr1:16518972-16519473	Muscle	Muscle.Muscle satellite cells	down	-0.05981	-0.266936	0.0913640775981382	1.20344710145863e-05	0.217309956116018	0.00112838173118713
chr4:123237783-123238284	Muscle	Muscle.Muscle satellite cells	down	-0.0127967	-0.090427	0.51094710065994	1.21627220058339e-05	0.648818246517593	0.00113662264980583
chr2:32120012-32120513	Muscle	Muscle.Muscle satellite cells	down	-0.0204486	-0.0917205	0.313992072363852	1.22471959457516e-05	0.476250404291886	0.00114289790251206
chr2:160044109-160044610	Muscle	Muscle.Muscle satellite cells	down	-0.0168168	-0.250404	0.563335679242498	1.24739007101022e-05	0.692730553957914	0.00115585623622201
chr10:43099175-43099676	Muscle	Muscle.Muscle satellite cells	down	0.0362157129161365	-0.65183	0.495845811421012	1.24938521120352e-05	0.636943287175216	0.00115600811179755
chr9:57074152-57074653	Muscle	Muscle.Muscle satellite cells	down	-0.0470319	-0.168083	0.110050780537181	1.28216778360805e-05	0.243383805429396	0.00117520799744917
chr1:13588725-13589226	Muscle	Muscle.Muscle satellite cells	down	-0.106914	-0.40422	0.0525599510406189	1.29194621439095e-05	0.15368529684277	0.00118170747421301
chr8:91509173-91509674	Muscle	Muscle.Muscle satellite cells	down	-0.0320124	-0.147491	0.257841794518326	1.29962314812127e-05	0.41821917761815	0.00118478808658058
chr3:108495028-108495529	Muscle	Muscle.Muscle satellite cells	down	-0.0152933	-0.272751	0.676900639864622	1.30221417707667e-05	0.781758251321932	0.0011862369790598
chr7:29917640-29918141	Muscle	Muscle.Muscle satellite cells	down	-0.0590166	-0.224494	0.0501014086518067	1.33528545056952e-05	0.149069063937444	0.00120615693079591
chr1:75478425-75478926	Muscle	Muscle.Muscle satellite cells	down	0.000591162518760547	-0.195493	0.985393976570389	1.35376045788684e-05	0.994132998470098	0.00121912563455419
chr1:191521367-191521868	Muscle	Muscle.Muscle satellite cells	down	-0.0281805	-0.43266	0.454857218987413	1.35514149652328e-05	0.603584652819608	0.00121924940012772
chr5:136881321-136881822	Muscle	Muscle.Muscle satellite cells	down	-0.0356308	-0.0922889	0.0818206708713244	1.37649546547409e-05	0.202854053830387	0.00123215395463636
chr6:93150559-93151060	Muscle	Muscle.Muscle satellite cells	down	-0.0414759	-0.108204	0.0578481144672447	1.38484945957037e-05	0.163316869580891	0.00123521355506584
chr4:139601446-139601947	Muscle	Muscle.Muscle satellite cells	down	-0.058055	-0.326174	0.129914238625339	1.38681424844907e-05	0.269940237686907	0.00123573601903563
chr10:77406494-77406995	Muscle	Muscle.Muscle satellite cells	down	-0.0261983	-0.101325	0.216112550474354	1.39043775372026e-05	0.373620063619858	0.00123710307791931
chr15:27953509-27954010	Muscle	Muscle.Muscle satellite cells	down	-0.0385782	-0.584062	0.376169392546449	1.39555903746274e-05	0.532999438559171	0.00123979664166851
chr14:65711814-65712315	Muscle	Muscle.Muscle satellite cells	down	-0.0780659	-0.209126	0.0781753988744025	1.40456930688819e-05	0.197211236723356	0.00124128288403219
chr13:23865969-23866470	Muscle	Muscle.Muscle satellite cells	down	-0.0130803	-0.647458	0.771556658035769	1.41718388553382e-05	0.851364435272797	0.00124726604717011
chr13:56658018-56658519	Muscle	Muscle.Muscle satellite cells	down	-0.0649355	-0.197995	0.0539238283024886	1.41932181134962e-05	0.156243293054677	0.00124726604717011
chr19:46908914-46909415	Muscle	Muscle.Muscle satellite cells	down	0.00173164539751054	-0.102047	0.934988034596411	1.4364051752184e-05	0.962600765337763	0.00125536511925988
chr4:117289336-117289837	Muscle	Muscle.Muscle satellite cells	down	-0.019018	-0.100794	0.397033029901033	1.44800004853581e-05	0.551886816758694	0.00126363346903248
chr15:77782394-77782895	Muscle	Muscle.Muscle satellite cells	down	-0.015729	-0.432658	0.730894626811843	1.45604168685304e-05	0.821764632965071	0.00126784829882728
chr4:148065696-148066197	Muscle	Muscle.Muscle satellite cells	down	-0.0593881	-0.172007	0.0818342800404648	1.46211851034634e-05	0.202875965310499	0.00127127017791655
chr7:128004165-128004666	Muscle	Muscle.Muscle satellite cells	down	-0.0358399	-0.423371	0.242977704159799	1.46972259188812e-05	0.403101151997736	0.00127507317785037
chr19:24556048-24556549	Muscle	Muscle.Muscle satellite cells	down	-0.0545475	-0.297853	0.128393466057751	1.50160513307157e-05	0.267917940432609	0.00129215269935171
chr15:76907993-76908494	Muscle	Muscle.Muscle satellite cells	down	-0.0764536	-0.432569	0.0812878347176667	1.50700697863856e-05	0.202071202882899	0.00129227212472365
chr15:25956418-25956919	Muscle	Muscle.Muscle satellite cells	down	-0.0660319	-0.17748	0.0576181818334687	1.51667983806047e-05	0.162922794938801	0.00129582687542211
chr5:110780394-110780895	Muscle	Muscle.Muscle satellite cells	down	-0.024752	-0.0950388	0.21750235509695	1.51984099648775e-05	0.375390793355453	0.00129643763452849
chr7:81091842-81092343	Muscle	Muscle.Muscle satellite cells	down	-0.0546953	-0.578949	0.115853297892552	1.52895521762196e-05	0.250691235460226	0.00129979852678555
chr19:22337398-22337899	Muscle	Muscle.Muscle satellite cells	down	-0.0240892	-0.515555	0.610218520798939	1.5322695043636e-05	0.72960066303248	0.00130168163017035
chr7:79269823-79270324	Muscle	Muscle.Muscle satellite cells	down	-0.0112216	-0.21697	0.731870009777221	1.56312465705927e-05	0.822502066922628	0.00131375690658817
chr13:46287592-46288093	Muscle	Muscle.Muscle satellite cells	down	-0.0532455	-0.515275	0.188196259182015	1.57616811427423e-05	0.341390230688869	0.00131856865877282
chr14:66441842-66442343	Muscle	Muscle.Muscle satellite cells	down	-0.0395762	-0.151583	0.0803855198003277	1.57108353459182e-05	0.200712954916809	0.00131856865877282
chr6:7882563-7883064	Muscle	Muscle.Muscle satellite cells	down	-0.0410459	-0.218032	0.227404392902222	1.57664388443221e-05	0.386758857858348	0.00131856865877282
chr9:88276005-88276506	Muscle	Muscle.Muscle satellite cells	down	-0.0858691	-0.515166	0.0677915682214313	1.58241475654768e-05	0.180373837221475	0.00132181669514234
chr12:110984546-110985047	Muscle	Muscle.Muscle satellite cells	down	-0.0469178	-0.639743	0.419487737842986	1.58716174380898e-05	0.572568053513007	0.00132455861892422
chr9:69362692-69363193	Muscle	Muscle.Muscle satellite cells	down	-0.0571214	-0.575091	0.183991582695327	1.59889928163987e-05	0.33675390568987	0.00133153903467199
chr4:132292934-132293435	Muscle	Muscle.Muscle satellite cells	down	-0.0418847	-0.18117	0.202174309746114	1.60090998768113e-05	0.357471686175054	0.00133227661673348
chr16:78275066-78275567	Muscle	Muscle.Muscle satellite cells	down	-0.0409341	-0.638927	0.471787053594561	1.61311336192697e-05	0.618140007753309	0.00133889914137311
chr18:85198611-85199112	Muscle	Muscle.Muscle satellite cells	down	-0.0403308	-0.126663	0.226605391628551	1.61800961545993e-05	0.38577188245646	0.0013393067490389
chr2:93252264-93252765	Muscle	Muscle.Muscle satellite cells	down	-0.0406463	-0.12713	0.0810870331660098	1.62484369213063e-05	0.201741431185874	0.00134088668787103
chr3:119149569-119150070	Muscle	Muscle.Muscle satellite cells	down	-0.170198	-0.639822	0.189212468988281	1.6445633120821e-05	0.342602963250822	0.00134776800376046
chr17:15248086-15248587	Muscle	Muscle.Muscle satellite cells	down	-0.0135576	-0.25288	0.656454262518949	1.66043285073528e-05	0.765958170851091	0.00135421335433728
chr14:43918128-43918629	Muscle	Muscle.Muscle satellite cells	up	0.0195577597027493	0.128274801315306	0.742484952990013	1.66654744538157e-05	0.83015364159318	0.00135546621962209
chr5:142957172-142957673	Muscle	Muscle.Muscle satellite cells	down	-0.0136261	-0.183031	0.608516741070311	1.67396010661251e-05	0.728279192212358	0.00136056076695447
chr7:110832998-110833499	Muscle	Muscle.Muscle satellite cells	down	-0.118809	-0.576724	0.0529111220899724	1.68461116344487e-05	0.154319577176783	0.00136827862275356
chr5:139467944-139468445	Muscle	Muscle.Muscle satellite cells	down	0.00844219335701013	-0.573533	0.81985610344535	1.68736811559599e-05	0.885735394039131	0.00136864045880211
chr11:66982731-66983232	Muscle	Muscle.Muscle satellite cells	down	-0.0237683	-0.260983	0.473117393242271	1.69076216074621e-05	0.619273241105481	0.00136951735020443
chr2:59696464-59696965	Muscle	Muscle.Muscle satellite cells	down	0.00358782812923564	-0.364927	0.914269269246734	1.69842078440815e-05	0.949275309304605	0.0013747804930361
chr17:7621213-7621714	Muscle	Muscle.Muscle satellite cells	down	-0.0626929	-0.252831	0.0570716407444396	1.70513683532864e-05	0.16198108093419	0.00137645340363523
chr13:57060935-57061436	Muscle	Muscle.Muscle satellite cells	down	-0.00399518	-0.0832527	0.822249037605184	1.71073508379312e-05	0.887341099296315	0.00137909237639856
chr2:27058657-27059158	Muscle	Muscle.Muscle satellite cells	down	-0.0857051	-0.637122	0.089821125340992	1.72890997233203e-05	0.215119469828317	0.00138901612444711
chr14:71092540-71093041	Muscle	Muscle.Muscle satellite cells	down	-0.0768595	-0.249868	0.0687415424821034	1.73244549204572e-05	0.182073606437389	0.00138931297000147
chr6:59483549-59484050	Muscle	Muscle.Muscle satellite cells	down	0.0180979300735541	-0.398	0.58295801350815	1.78220000144167e-05	0.708277030395943	0.00142122349205876
chr14:23885478-23885979	Muscle	Muscle.Muscle satellite cells	down	-0.0149337	-0.133065	0.514832219095794	1.79602944785866e-05	0.652121177971806	0.00143032548267867
chr13:94573742-94574243	Muscle	Muscle.Muscle satellite cells	down	-0.0152049	-0.633379	0.735612902932184	1.79797530906226e-05	0.825217310296337	0.00143091284979685
chr12:94670056-94670557	Muscle	Muscle.Muscle satellite cells	down	-0.0343678	-0.354602	0.33552039811705	1.81511018192631e-05	0.495294755703772	0.00143971184168839
chr1:190682172-190682673	Muscle	Muscle.Muscle satellite cells	down	-0.0446203	-0.1478	0.123539710588663	1.83444023730125e-05	0.26116283350585	0.00145062866870389
chr6:94986296-94986797	Muscle	Muscle.Muscle satellite cells	down	-0.033909	-0.152222	0.247463711072244	1.83715508384226e-05	0.407904307070581	0.00145062866870389
chr6:97211182-97211683	Muscle	Muscle.Muscle satellite cells	down	-0.0372573	-0.161733	0.196574293557967	1.84607277778364e-05	0.351101339201254	0.0014564665588987
chr16:85092779-85093280	Muscle	Muscle.Muscle satellite cells	down	-0.213068	-0.637222	0.0620431951406077	1.85813367790639e-05	0.170934538188145	0.00146362136694787
chr7:29124971-29125472	Muscle	Muscle.Muscle satellite cells	down	-0.0185265	-0.181957	0.447276578778532	1.8588493150678e-05	0.597178982277795	0.00146362136694787
chr4:56850624-56851125	Muscle	Muscle.Muscle satellite cells	down	-0.030494	-0.282312	0.367238409458573	1.89459701998416e-05	0.524868067446324	0.00148093708449218
chr6:100645633-100646134	Muscle	Muscle.Muscle satellite cells	down	-0.0547307	-0.16066	0.0505248717944995	1.89342539274661e-05	0.149873662833731	0.00148093708449218
chr10:9239949-9240450	Muscle	Muscle.Muscle satellite cells	down	-0.0663652	-0.632399	0.286335200146447	1.89952209353291e-05	0.448410942643285	0.00148282930362791
chr5:110653177-110653678	Muscle	Muscle.Muscle satellite cells	down	-0.0178136	-0.0926513	0.398038508376595	1.9147658737596e-05	0.552830224232656	0.00149079818739224
chr18:52806161-52806662	Muscle	Muscle.Muscle satellite cells	down	-0.0528512	-0.182927	0.0685636525148332	1.94468613997089e-05	0.181781329380548	0.00150322207615948
chr5:132372657-132373158	Muscle	Muscle.Muscle satellite cells	down	-0.0665624	-0.333275	0.0812269450770671	1.94444422405866e-05	0.201974956218718	0.00150322207615948
chr11:102510153-102510654	Muscle	Muscle.Muscle satellite cells	down	-0.0719587	-0.459539	0.0873774879649615	1.97391661796212e-05	0.211603617173552	0.00152136858370719
chr5:140282253-140282754	Muscle	Muscle.Muscle satellite cells	down	-0.0623577	-0.630295	0.230589184319517	1.9745853922058e-05	0.39027601740061	0.00152136858370719
chr18:72101969-72102470	Muscle	Muscle.Muscle satellite cells	down	-0.0970167	-0.297973	0.0853866844344026	1.97957709135079e-05	0.208582489873568	0.0015242228758904
chr9:106822319-106822820	Muscle	Muscle.Muscle satellite cells	down	-0.0143806	-0.186794	0.592331266835648	1.98758370795821e-05	0.715691419275687	0.00152840024586901
chr4:117847437-117847938	Muscle	Muscle.Muscle satellite cells	down	-0.0764386	-0.286939	0.0578932898099009	1.99063144174366e-05	0.163389291612969	0.00152917492426677
chr14:25701952-25702453	Muscle	Muscle.Muscle satellite cells	down	-0.0517069	-0.273055	0.136844804754695	2.04389895935656e-05	0.27900479432296	0.00155983791603135
chr13:91171715-91172216	Muscle	Muscle.Muscle satellite cells	down	-0.00446913	-0.125505	0.847397527971651	2.06217640850598e-05	0.9045720549272	0.00156844607994923
chr14:65369634-65370135	Muscle	Muscle.Muscle satellite cells	down	-0.0462413	-0.104108	0.0508529875717083	2.06117677821536e-05	0.150498255453672	0.00156844607994923
chr1:157256486-157256987	Muscle	Muscle.Muscle satellite cells	down	-0.0283419	-0.123232	0.268868542809261	2.07417948226131e-05	0.42978654639798	0.00157202111974144
chr14:105369570-105370071	Muscle	Muscle.Muscle satellite cells	down	-0.0757931	-0.455077	0.128102988812617	2.07444422267274e-05	0.267547523697425	0.00157202111974144
chr9:115179846-115180347	Muscle	Muscle.Muscle satellite cells	down	-0.0667999	-0.368272	0.078780537006491	2.08130198053205e-05	0.198146863058486	0.00157289051141395
chr9:44723515-44724016	Muscle	Muscle.Muscle satellite cells	down	-0.0428453	-0.260091	0.2552726372958	2.09736073543377e-05	0.415942874788014	0.00158300607400598
chr17:43972614-43973115	Muscle	Muscle.Muscle satellite cells	down	-0.0968534	-0.628481	0.180416512929099	2.11982665245191e-05	0.332958550899042	0.00158982971397505
chr4:131860653-131861154	Muscle	Muscle.Muscle satellite cells	down	-0.0694423	-0.302631	0.0725946717399776	2.17530757501372e-05	0.188376255112792	0.00161811729678565
chr12:5208252-5208753	Muscle	Muscle.Muscle satellite cells	down	-0.0285262	-0.128245	0.265034951131811	2.20078573570599e-05	0.425722546022073	0.00163076167956006
chr1:132639155-132639656	Muscle	Muscle.Muscle satellite cells	down	-0.0991811	-0.624054	0.0789221497341366	2.22835728489818e-05	0.198330337318902	0.00164166895633361
chr3:123690604-123691105	Muscle	Muscle.Muscle satellite cells	down	-0.025761	-0.457769	0.485946228771231	2.25194175698042e-05	0.629731178704427	0.00165004931046559
chr3:97185053-97185554	Muscle	Muscle.Muscle satellite cells	down	-0.0143902	-0.220928	0.673729498529545	2.25462325180329e-05	0.779342359142613	0.00165004931046559
chr4:150119690-150120191	Muscle	Muscle.Muscle satellite cells	down	-0.0526201	-0.145416	0.0589672364983809	2.26503167641852e-05	0.165384371915448	0.00165274173904001
chr3:136451271-136451772	Muscle	Muscle.Muscle satellite cells	down	-0.0892645	-0.559082	0.148025088832948	2.30631096448727e-05	0.292743128457964	0.00167557028856756
chr2:59438594-59439095	Muscle	Muscle.Muscle satellite cells	down	-0.0536048	-0.199708	0.10262382872134	2.31575727266457e-05	0.233449595544173	0.00167728812075525
chr3:101522416-101522917	Muscle	Muscle.Muscle satellite cells	down	-0.0861337	-0.328672	0.0513822024757374	2.31301446053894e-05	0.151419265436899	0.00167728812075525
chr8:84816071-84816572	Muscle	Muscle.Muscle satellite cells	down	-0.0342073	-0.123328	0.178573860381116	2.31393351628686e-05	0.330960837831046	0.00167728812075525
chr13:51980179-51980680	Muscle	Muscle.Muscle satellite cells	down	-0.0746018	-0.563213	0.0619199929545779	2.32176959213418e-05	0.170683104935372	0.00168061490611072
chr15:98296014-98296515	Muscle	Muscle.Muscle satellite cells	down	-0.0436514	-0.358566	0.431494053110882	2.33088342641687e-05	0.583228387996038	0.00168515187498864
chr9:95143582-95144083	Muscle	Muscle.Muscle satellite cells	down	-0.051206	-0.564277	0.167862181861325	2.34585762399437e-05	0.317884275760097	0.00169287721845619
chr1:155474941-155475442	Muscle	Muscle.Muscle satellite cells	down	0.0798890581664113	-0.562716	0.0507680663868587	2.38185116454571e-05	0.150340116018214	0.00171345917439047
chr5:36336230-36336731	Muscle	Muscle.Muscle satellite cells	down	-0.0072952	-0.564687	0.845177479427059	2.38883283570824e-05	0.903130284044929	0.00171552675603542
chr11:44364489-44364990	Muscle	Muscle.Muscle satellite cells	down	0.00213079968097956	-0.216969	0.947032392731303	2.41371511206087e-05	0.970604521247178	0.00172815581016005
chr4:109058496-109058997	Muscle	Muscle.Muscle satellite cells	down	-0.0559739	-0.41338	0.249147746923191	2.42181517744719e-05	0.40929996602525	0.0017318610926549
chr7:122159156-122159657	Muscle	Muscle.Muscle satellite cells	down	-0.0444504	-0.146147	0.101342000708795	2.4210021935615e-05	0.23156120184338	0.0017318610926549
chr4:122838355-122838856	Muscle	Muscle.Muscle satellite cells	down	-0.0639825	-0.562758	0.182253202746313	2.42800237368517e-05	0.334736243553886	0.0017341911766981
chr3:100973859-100974360	Muscle	Muscle.Muscle satellite cells	down	-0.0219399	-0.203053	0.51883818150339	2.4558075954114e-05	0.655344836328669	0.00174567573195619
chr5:73168686-73169187	Muscle	Muscle.Muscle satellite cells	down	-0.059526	-0.153918	0.0531205832840479	2.45587455830759e-05	0.154698153493594	0.00174567573195619
chr18:14202007-14202508	Muscle	Muscle.Muscle satellite cells	down	-0.0335041	-0.0782335	0.0602736018721687	2.46460055383675e-05	0.167678079329683	0.0017479301441662
chr12:85051165-85051666	Muscle	Muscle.Muscle satellite cells	down	-0.00249235	-0.501227	0.949818070699031	2.48241717551356e-05	0.972239461741368	0.00175506153288756
chr14:63179507-63180008	Muscle	Muscle.Muscle satellite cells	down	-0.0431004	-0.153793	0.173589937606793	2.5029691274526e-05	0.325004625875823	0.00176222717010221
chr8:121902401-121902902	Muscle	Muscle.Muscle satellite cells	down	-0.0349849	-0.200347	0.296255781097132	2.50285236475264e-05	0.4586639052044	0.00176222717010221
chr7:120865741-120866242	Muscle	Muscle.Muscle satellite cells	down	-0.0544236	-0.168833	0.066880000296126	2.51731046527538e-05	0.178878419954793	0.00176729568760731
chr7:46396563-46397064	Muscle	Muscle.Muscle satellite cells	down	-0.0286214	-0.139306	0.292784044052243	2.52563696597238e-05	0.455055872124142	0.00176767719139705
chr2:60200620-60201121	Muscle	Muscle.Muscle satellite cells	down	0.000669263226554296	-0.313018	0.98691538281148	2.52732891547219e-05	0.994955888675784	0.00176781656720643
chr3:132210348-132210849	Muscle	Muscle.Muscle satellite cells	down	-0.00927301	-0.144909	0.685498688390427	2.55584847990593e-05	0.788397390173175	0.00177620900728795
chr12:33277788-33278289	Muscle	Muscle.Muscle satellite cells	down	0.00141728061186421	-0.619769	0.982388141530552	2.58340252724483e-05	0.99269042089827	0.00178767606222737
chr4:123342717-123343218	Muscle	Muscle.Muscle satellite cells	down	-0.0703816	-0.222675	0.0705554971272167	2.58276869595443e-05	0.185010694796716	0.00178767606222737
chr13:99513087-99513588	Muscle	Muscle.Muscle satellite cells	down	-0.0208844	-0.133206	0.447477266191056	2.64140978003264e-05	0.597349845921715	0.00181755391615935
chr13:73847386-73847887	Muscle	Muscle.Muscle satellite cells	down	-0.0624894	-0.384436	0.109689509284183	2.64903702926346e-05	0.242878932509098	0.0018217436880339
chr5:132115572-132116073	Muscle	Muscle.Muscle satellite cells	down	-0.160153	-0.616204	0.0682770120325405	2.66318552007738e-05	0.181288989706425	0.00182447818968762
chr19:24937057-24937558	Muscle	Muscle.Muscle satellite cells	down	-0.0202383	-0.195884	0.506813249963182	2.67728899498603e-05	0.64542325868995	0.00183159975369287
chr14:10677577-10678078	Muscle	Muscle.Muscle satellite cells	down	-0.0432632	-0.190789	0.120168654596774	2.73506692052009e-05	0.256536854893625	0.00185666002254249
chr15:87682358-87682859	Muscle	Muscle.Muscle satellite cells	down	-0.064897	-0.558583	0.13584764025221	2.75111277562707e-05	0.277601273125988	0.00185848418206109
chr2:35669689-35670190	Muscle	Muscle.Muscle satellite cells	down	-0.0756318	-0.447249	0.109529896059354	2.75530822697519e-05	0.242643851205493	0.00185919721284818
chr16:9900972-9901473	Muscle	Muscle.Muscle satellite cells	up	-0.108186	0.122108158174108	0.350308294353901	2.78628432426975e-05	0.508856731904422	0.00187582354888386
chr1:163379988-163380489	Muscle	Muscle.Muscle satellite cells	down	-0.043116	-0.121705	0.0898584039067253	2.80426837936741e-05	0.215173543526978	0.00187619813571439
chr10:80622782-80623283	Muscle	Muscle.Muscle satellite cells	down	-0.0305743	-0.235996	0.404726715047748	2.79093865806117e-05	0.55890742180405	0.00187619813571439
chr3:145263164-145263665	Muscle	Muscle.Muscle satellite cells	down	-0.0703591	-0.494828	0.133125803418811	2.80053900965017e-05	0.274189484522076	0.00187619813571439
chr3:98032954-98033455	Muscle	Muscle.Muscle satellite cells	down	-0.0269021	-0.135744	0.251392196770134	2.79811753426833e-05	0.411516894874594	0.00187619813571439
chr16:42164895-42165396	Muscle	Muscle.Muscle satellite cells	down	-0.0193287	-0.171098	0.536566738625574	2.81578863125691e-05	0.670274014720807	0.00187804042123253
chr17:45549484-45549985	Muscle	Muscle.Muscle satellite cells	down	-0.00897951	-0.41384	0.803113383535214	2.826356572155e-05	0.873713109468798	0.00188352728186685
chr17:14244576-14245077	Muscle	Muscle.Muscle satellite cells	down	-0.0547912	-0.182869	0.0955765802793952	2.84226333260279e-05	0.223264025837786	0.00188775383271726
chr17:15239111-15239612	Muscle	Muscle.Muscle satellite cells	down	-0.0785326	-0.612165	0.114952315803032	2.8713407302785e-05	0.249676885331182	0.00190173328837271
chr18:77949267-77949768	Muscle	Muscle.Muscle satellite cells	down	0.0801763509269426	-0.612032	0.0989507463489545	2.87654319364903e-05	0.228259803727129	0.00190379343100123
chr2:132053042-132053543	Muscle	Muscle.Muscle satellite cells	down	-0.0882505	-0.614009	0.106971078125213	2.87766651592795e-05	0.239180730203047	0.00190379343100123
chr1:154786159-154786660	Muscle	Muscle.Muscle satellite cells	down	-0.00199287	-0.148782	0.934345778610885	2.90476793898756e-05	0.962190493453265	0.00191423722243063
chr8:91448805-91449306	Muscle	Muscle.Muscle satellite cells	down	0.0119153263560574	-0.611466	0.829352402851217	2.91144582984925e-05	0.892469310843974	0.0019165049364225
chr2:27301400-27301901	Muscle	Muscle.Muscle satellite cells	down	0.0132665917641997	-0.611416	0.792898844829423	2.91367506636066e-05	0.866765134333887	0.00191690682615868
chr10:87901865-87902366	Muscle	Muscle.Muscle satellite cells	down	-0.0334201	-0.0904686	0.117371571332899	2.92100208376945e-05	0.252953824281325	0.0019195943882583
chr11:61608028-61608529	Muscle	Muscle.Muscle satellite cells	up	0.035611840095612	0.135390741379528	0.212772145426637	2.92861450294333e-05	0.369754244709269	0.00192139826408618
chr2:77249742-77250243	Muscle	Muscle.Muscle satellite cells	down	-0.0566397	-0.167068	0.0661957239317726	2.95332895255203e-05	0.177675204429927	0.00193119338055834
chr16:91889103-91889604	Muscle	Muscle.Muscle satellite cells	down	-0.118816	-0.611777	0.0957377298276671	2.9931499146455e-05	0.223514332737025	0.00194115443150136
chr12:31265552-31266053	Muscle	Muscle.Muscle satellite cells	down	-0.0226055	-0.290717	0.576147911243997	3.01091206908294e-05	0.702971003749514	0.00194947090784549
chr17:24803994-24804495	Muscle	Muscle.Muscle satellite cells	down	-0.0522975	-0.169376	0.108401267603768	3.03502823644116e-05	0.241167202745641	0.00195915209764597
chr2:11331428-11331929	Muscle	Muscle.Muscle satellite cells	down	0.0127715367966014	-0.130353	0.637267374421248	3.0424970426194e-05	0.751224163468444	0.00195915209764597
chr2:181495814-181496315	Muscle	Muscle.Muscle satellite cells	down	-0.00110577	-0.295418	0.981619310806337	3.10180196851601e-05	0.992260670106426	0.00198982444591334
chr3:28091675-28092176	Muscle	Muscle.Muscle satellite cells	down	-0.0545374	-0.546071	0.176518054725811	3.11236813291896e-05	0.328243871225435	0.00199416998567605
chr19:7057042-7057543	Muscle	Muscle.Muscle satellite cells	down	-0.0200234	-0.163412	0.487835596301056	3.1175716253147e-05	0.631322925952809	0.00199453844955709
chr11:5346744-5347245	Muscle	Muscle.Muscle satellite cells	down	-0.0425739	-0.166986	0.192401205231258	3.14056265917897e-05	0.346353756626171	0.00199937222182221
chr11:95538832-95539333	Muscle	Muscle.Muscle satellite cells	down	-0.0127659	-0.102699	0.547768785284096	3.15697165307227e-05	0.679586337540473	0.00200551032232217
chr3:5214479-5214980	Muscle	Muscle.Muscle satellite cells	down	-0.0527445	-0.173639	0.0877295307287661	3.15843065573192e-05	0.212070188980423	0.00200551032232217
chr1:62738622-62739123	Muscle	Muscle.Muscle satellite cells	down	-0.140676	-0.608203	0.0736064556999693	3.19782886437975e-05	0.189937760326457	0.00202293424026484
chr8:11999674-12000175	Muscle	Muscle.Muscle satellite cells	down	-0.0712485	-0.552145	0.249859366567747	3.20710124470989e-05	0.409709991936828	0.00202771673038459
chr14:47276679-47277180	Muscle	Muscle.Muscle satellite cells	down	-0.0393449	-0.0816394	0.0527509907472382	3.22320829399192e-05	0.15405370718297	0.00203572678715259
chr2:129624875-129625376	Muscle	Muscle.Muscle satellite cells	down	-0.0652621	-0.607438	0.279729890540199	3.23796230215207e-05	0.441252821887383	0.00204069170700081
chr8:23146766-23147267	Muscle	Muscle.Muscle satellite cells	down	-0.0269206	-0.119694	0.287943475789733	3.23726712957266e-05	0.450179448015999	0.00204069170700081
chr5:18005204-18005705	Muscle	Muscle.Muscle satellite cells	down	-0.0347284	-0.609276	0.494546908395609	3.24624000811798e-05	0.63591299015234	0.00204373330271848
chr3:60788263-60788764	Muscle	Muscle.Muscle satellite cells	down	-0.0241448	-0.258807	0.464702403354063	3.26106980370394e-05	0.611965393494522	0.00204871304134869
chr8:123882290-123882791	Muscle	Muscle.Muscle satellite cells	down	-0.0426785	-0.607032	0.498896174887809	3.26312478758618e-05	0.638768441990202	0.00204891709223505
chr8:128643563-128644064	Muscle	Muscle.Muscle satellite cells	down	-0.0223702	-0.225596	0.493947506521945	3.26654215271078e-05	0.635392426928806	0.00204898199544436
chr7:48874969-48875470	Muscle	Muscle.Muscle satellite cells	down	-0.103224	-0.445079	0.093950071842879	3.27740522029148e-05	0.220949409519002	0.00205244252246091
chr11:106013595-106014096	Muscle	Muscle.Muscle satellite cells	down	-0.0367893	-0.195834	0.294587070001979	3.29119312898519e-05	0.456958594812548	0.00205672650512234
chr6:115649128-115649629	Muscle	Muscle.Muscle satellite cells	down	-0.15258	-0.606625	0.134259235502597	3.28848596387622e-05	0.275630531901309	0.00205672650512234
chr7:75983000-75983501	Muscle	Muscle.Muscle satellite cells	down	-0.114614	-0.606352	0.106498285704355	3.30056255802736e-05	0.238745214392366	0.002060407059814
chr3:27466228-27466729	Muscle	Muscle.Muscle satellite cells	down	-0.0199742	-0.156009	0.540119335256607	3.30602767887082e-05	0.673243691808457	0.00206273134766723
chr6:76778167-76778668	Muscle	Muscle.Muscle satellite cells	down	-0.074047	-0.187597	0.0521747582108414	3.34899894217161e-05	0.15299635726316	0.00207968092674277
chr10:83722933-83723434	Muscle	Muscle.Muscle satellite cells	down	-0.0928268	-0.433288	0.0910956800046596	3.35787422557434e-05	0.216978410585941	0.00208141318048686
chr2:160174614-160175115	Muscle	Muscle.Muscle satellite cells	down	-0.0161775	-0.214995	0.62309076259336	3.35727600861823e-05	0.739822275462776	0.00208141318048686
chr4:141336128-141336629	Muscle	Muscle.Muscle satellite cells	down	-0.101987	-0.607415	0.138105266447276	3.35861106471228e-05	0.280572705897822	0.00208141318048686
chr9:15045252-15045753	Muscle	Muscle.Muscle satellite cells	down	-0.0267157	-0.156641	0.267905559359683	3.35881895923933e-05	0.428827056898104	0.00208141318048686
chr1:71683688-71684189	Muscle	Muscle.Muscle satellite cells	down	-0.0280244	-0.443423	0.515235943605394	3.37544881472416e-05	0.652486000873022	0.00209062447456728
chr19:17140364-17140865	Muscle	Muscle.Muscle satellite cells	down	-0.0707326	-0.606646	0.241096288499425	3.40857409745048e-05	0.40144972829976	0.0020986671682789
chr4:123251324-123251825	Muscle	Muscle.Muscle satellite cells	down	-0.0149096	-0.245636	0.690492326293937	3.40426074576523e-05	0.792048298730899	0.0020986671682789
chr4:142856544-142857045	Muscle	Muscle.Muscle satellite cells	down	-0.0569456	-0.359465	0.17073982696596	3.40812189739504e-05	0.321309302519751	0.0020986671682789
chr7:75880638-75881139	Muscle	Muscle.Muscle satellite cells	down	-0.0379418	-0.110647	0.116778637678063	3.40662459525306e-05	0.2521406791823	0.0020986671682789
chr3:10390947-10391448	Muscle	Muscle.Muscle satellite cells	down	-0.104522	-0.604273	0.142598528867286	3.42414444770435e-05	0.286103038657969	0.00210318482254173
chr9:87505254-87505755	Muscle	Muscle.Muscle satellite cells	down	-0.0224254	-0.148302	0.487735535476927	3.43750183592881e-05	0.631234823469127	0.00211029467296196
chr15:26842171-26842672	Muscle	Muscle.Muscle satellite cells	down	-0.0609678	-0.486822	0.276073446975899	3.4425324937498e-05	0.437478017660407	0.00211228799468828
chr5:131398208-131398709	Muscle	Muscle.Muscle satellite cells	down	-0.0472965	-0.0981566	0.06280337730379	3.46281206346973e-05	0.172041535156667	0.00211596042404651
chr5:73187131-73187632	Muscle	Muscle.Muscle satellite cells	down	-0.062754	-0.603778	0.148604598460668	3.4622353829531e-05	0.293344897716479	0.00211596042404651
chr15:98870079-98870580	Muscle	Muscle.Muscle satellite cells	down	-0.050831	-0.235481	0.152619267103857	3.48852929104678e-05	0.298493432574822	0.00212728432391525
chr1:39749162-39749663	Muscle	Muscle.Muscle satellite cells	down	-0.0433281	-0.29328	0.325966142750262	3.51355692524021e-05	0.487436548138996	0.00213574693569854
chr15:12738668-12739169	Muscle	Muscle.Muscle satellite cells	down	-0.00102103	-0.2482	0.97284545145904	3.51663807192261e-05	0.98677200094917	0.00213574693569854
chr7:98800940-98801441	Muscle	Muscle.Muscle satellite cells	down	-0.0430222	-0.48684	0.397094232165523	3.51167741105066e-05	0.551939496490635	0.00213574693569854
chr4:116123534-116124035	Muscle	Muscle.Muscle satellite cells	down	-0.0177163	-0.104974	0.413854869796461	3.54251331345804e-05	0.56746313816822	0.00214803641375488
chr6:72562807-72563308	Muscle	Muscle.Muscle satellite cells	down	-0.0222549	-0.319025	0.492016807504369	3.55691549033541e-05	0.633656322901594	0.0021534613813727
chr13:3804209-3804710	Muscle	Muscle.Muscle satellite cells	down	0.0617692854046676	-0.544353	0.113446734774612	3.6290831978527e-05	0.247733528037601	0.00217374670433409
chr5:108758357-108758858	Muscle	Muscle.Muscle satellite cells	down	-0.0796382	-0.600913	0.379160998893579	3.64525443944271e-05	0.535785926817042	0.0021738636205036
chr6:31517340-31517841	Muscle	Muscle.Muscle satellite cells	down	-0.0635867	-0.199393	0.0526502569808413	3.64782683460965e-05	0.153855331303327	0.00217404604634194
chr10:61530885-61531386	Muscle	Muscle.Muscle satellite cells	down	-0.0644106	-0.439499	0.196760933059673	3.68222596117986e-05	0.351334015090131	0.00218642778769868
chr6:3511518-3512019	Muscle	Muscle.Muscle satellite cells	down	-0.111307	-0.548607	0.0708021137831084	3.70212666884281e-05	0.185383565897746	0.00219206622188851
chr12:85262451-85262952	Muscle	Muscle.Muscle satellite cells	down	-0.0779563	-0.434704	0.169282868380055	3.74933184048887e-05	0.319602196605617	0.00221007155407851
chr9:102437593-102438094	Muscle	Muscle.Muscle satellite cells	down	-0.0303025	-0.484985	0.410668355652126	3.76204738293808e-05	0.564525381186067	0.00221414232449478
chr5:140726874-140727375	Muscle	Muscle.Muscle satellite cells	down	-0.108432	-0.600822	0.128024501522866	3.77513100982949e-05	0.267470478899933	0.00221755240300609
chr6:83102164-83102665	Muscle	Muscle.Muscle satellite cells	down	-0.048627	-0.171425	0.111184250884624	3.81403403904087e-05	0.244774429890853	0.00223265219461838
chr13:97941028-97941529	Muscle	Muscle.Muscle satellite cells	down	-0.081049	-0.331916	0.124564082673351	3.83611707581871e-05	0.26259208446036	0.00224004268418443
chr11:115956394-115956895	Muscle	Muscle.Muscle satellite cells	down	-0.0610952	-0.436895	0.0995350361899594	3.84030975778215e-05	0.229045471526318	0.00224138571777268
chr12:112661812-112662313	Muscle	Muscle.Muscle satellite cells	down	-0.0483178	-0.596698	0.461772367084782	3.92359847379968e-05	0.609428365707278	0.00227988409452554
chr1:125679444-125679945	Muscle	Muscle.Muscle satellite cells	down	0.0130929444549904	-0.328672	0.646632776182944	3.94870295159303e-05	0.758482235126057	0.00228773630593713
chr2:131672205-131672706	Muscle	Muscle.Muscle satellite cells	down	-0.0325231	-0.109528	0.156524611107096	3.94730357732635e-05	0.303479542245448	0.00228773630593713
chr8:103570363-103570864	Muscle	Muscle.Muscle satellite cells	down	-0.0295045	-0.168596	0.27090931795228	3.98675275837412e-05	0.431985901135561	0.00230338361517335
chr17:90843601-90844102	Muscle	Muscle.Muscle satellite cells	down	-0.023444	-0.595449	0.691540233203477	4.00681443458296e-05	0.792774225521996	0.00231122736956738
chr5:121078463-121078964	Muscle	Muscle.Muscle satellite cells	down	-0.0112722	-0.481509	0.79963290097374	4.01604118974629e-05	0.871367565072394	0.00231429503538752
chr3:107695729-107696230	Muscle	Muscle.Muscle satellite cells	down	-0.0370547	-0.151338	0.161425854146502	4.04063682736439e-05	0.309571869277212	0.00232281696296187
chrX:52138492-52138993	Muscle	Muscle.Muscle satellite cells	down	-0.0219683	-0.332538	0.595015338620213	4.04331541632462e-05	0.717832512412244	0.00232322900646285
chrX:11748255-11748756	Muscle	Muscle.Muscle satellite cells	down	-0.0358405	-0.12599	0.203023316581185	4.08333949631239e-05	0.358261632220807	0.00233833401189614
chr10:77742273-77742774	Muscle	Muscle.Muscle satellite cells	down	-0.0663008	-0.193332	0.0696180530620167	4.11228922404527e-05	0.183606723079376	0.00234842638458243
chr15:97033347-97033848	Muscle	Muscle.Muscle satellite cells	down	-0.0551424	-0.281114	0.117056255044907	4.11294887911365e-05	0.252551301467133	0.00234842638458243
chr17:83176073-83176574	Muscle	Muscle.Muscle satellite cells	down	0.0265651735265911	-0.298997	0.551925981105712	4.12960387132834e-05	0.683190777937478	0.00235566449735282
chr17:27389573-27390074	Muscle	Muscle.Muscle satellite cells	down	-0.087026	-0.53886	0.158034208810787	4.16757579287954e-05	0.305187813114233	0.00236819894695
chr8:125282450-125282951	Muscle	Muscle.Muscle satellite cells	down	-0.0123251	-0.18465	0.693300728379844	4.17337821983736e-05	0.794046818149442	0.00237035873165266
chr16:35297749-35298250	Muscle	Muscle.Muscle satellite cells	down	-0.0619031	-0.480519	0.164048744469782	4.20300228369063e-05	0.31288924636571	0.0023803344640804
chr5:4432181-4432682	Muscle	Muscle.Muscle satellite cells	down	-0.00468733	-0.537652	0.901519568581551	4.20551209785564e-05	0.941020796207741	0.00238061736927467
chr13:55487191-55487692	Muscle	Muscle.Muscle satellite cells	down	-0.0639468	-0.170075	0.0574647168117583	4.21144057729897e-05	0.162672691279183	0.00238169635169483
chr13:109906366-109906867	Muscle	Muscle.Muscle satellite cells	down	-0.05183	-0.541542	0.414902998122718	4.21866281370146e-05	0.568390901781039	0.00238269009968354
chr17:75051447-75051948	Muscle	Muscle.Muscle satellite cells	down	-0.0358632	-0.104439	0.155671047450423	4.21923387464861e-05	0.302409396016634	0.00238269009968354
chr1:153308064-153308565	Muscle	Muscle.Muscle satellite cells	down	-0.0415474	-0.10652	0.0852697056638121	4.22524831133952e-05	0.208417112159339	0.00238381303251762
chr16:97443806-97444307	Muscle	Muscle.Muscle satellite cells	down	-0.072003	-0.218826	0.085444197906705	4.24380312008894e-05	0.208673172844046	0.00238787247535675
chr7:35144334-35144835	Muscle	Muscle.Muscle satellite cells	down	-0.0446299	-0.539755	0.263026569206641	4.24886053147313e-05	0.423588168447098	0.00238916696038989
chr3:78698900-78699401	Muscle	Muscle.Muscle satellite cells	down	-0.0408194	-0.3705	0.355449033264154	4.30168005653034e-05	0.513667359202495	0.00240743646339526
chr1:134230572-134231073	Muscle	Muscle.Muscle satellite cells	down	-0.0368481	-0.594938	0.46004133389672	4.33247189585122e-05	0.608047706488075	0.00241694921407685
chr1:134243510-134244011	Muscle	Muscle.Muscle satellite cells	down	-0.0408933	-0.285204	0.320813628561047	4.33336585148577e-05	0.482652639006852	0.00241694921407685
chr11:6417044-6417545	Muscle	Muscle.Muscle satellite cells	down	-0.0947169	-0.318397	0.060491956771154	4.33284919705816e-05	0.168039165792768	0.00241694921407685
chr17:67282163-67282664	Muscle	Muscle.Muscle satellite cells	down	-0.0505485	-0.591089	0.389874915896201	4.33741891639082e-05	0.545373977953142	0.00241694921407685
chr4:98338515-98339016	Muscle	Muscle.Muscle satellite cells	down	-0.0157383	-0.591183	0.789279417962353	4.32283878429516e-05	0.864183547342067	0.00241694921407685
chr5:122706942-122707443	Muscle	Muscle.Muscle satellite cells	down	-0.0570665	-0.206693	0.108456084786949	4.33908735634206e-05	0.241206007174851	0.00241694921407685
chr18:61634604-61635105	Muscle	Muscle.Muscle satellite cells	down	-0.0556758	-0.137493	0.0537749936865563	4.38541748218994e-05	0.155948140133449	0.00243488937502868
chr4:150963679-150964180	Muscle	Muscle.Muscle satellite cells	down	-0.043109	-0.592123	0.402157198911147	4.405534877486e-05	0.556683340846942	0.00243790771617592
chr7:44857013-44857514	Muscle	Muscle.Muscle satellite cells	down	-0.0497087	-0.102899	0.0627959650439991	4.43710276927618e-05	0.172041535156667	0.00244852480806003
chr11:88114932-88115433	Muscle	Muscle.Muscle satellite cells	down	-0.00081768	-0.0930189	0.968255679528027	4.45239734198331e-05	0.98422908921834	0.00245052098362604
chr2:32683054-32683555	Muscle	Muscle.Muscle satellite cells	down	-0.034394	-0.536949	0.545529077421418	4.48629135973717e-05	0.67778756957424	0.00245982547596857
chr5:74962677-74963178	Muscle	Muscle.Muscle satellite cells	down	-0.037445	-0.209916	0.250123050599699	4.48135233530474e-05	0.410051524857998	0.00245982547596857
chr8:96230356-96230857	Muscle	Muscle.Muscle satellite cells	down	-0.0510637	-0.590527	0.331833335043053	4.52791216140208e-05	0.492929844486558	0.0024732675921474
chr19:47067448-47067949	Muscle	Muscle.Muscle satellite cells	down	0.00261672533971323	-0.0816539	0.882775111181019	4.56454556052741e-05	0.928213045205582	0.00248859769064382
chr2:128698575-128699076	Muscle	Muscle.Muscle satellite cells	down	-0.00267059	-0.0847467	0.88750497590512	4.5770397514116e-05	0.931427630988586	0.00249205609858236
chr1:179802734-179803235	Muscle	Muscle.Muscle satellite cells	down	-0.0208451	-0.0898124	0.332410203904948	4.58222237363795e-05	0.493471075539127	0.00249373133240328
chr11:113165052-113165553	Muscle	Muscle.Muscle satellite cells	down	-0.0321327	-0.0873294	0.106220636457926	4.60018064312488e-05	0.238405152654929	0.00250005778852747
chr1:159290166-159290667	Muscle	Muscle.Muscle satellite cells	down	-0.162435	-0.587719	0.082945033687844	4.60278738279702e-05	0.204631415286788	0.00250032700663114
chr1:93210280-93210781	Muscle	Muscle.Muscle satellite cells	down	-0.044812	-0.110138	0.080914969886607	4.62756434810539e-05	0.201475383845102	0.00251033176926861
chr7:120981561-120982062	Muscle	Muscle.Muscle satellite cells	down	-0.0672458	-0.210289	0.0928723352919886	4.64162936599715e-05	0.219527934552209	0.00251450609688982
chr15:81062042-81062543	Muscle	Muscle.Muscle satellite cells	down	-0.0117498	-0.153002	0.658337607526255	4.66271500543702e-05	0.767437331139557	0.00252477382886997
chr2:77456559-77457060	Muscle	Muscle.Muscle satellite cells	down	-0.0731598	-0.53292	0.157836409952296	4.69363847319772e-05	0.304938105110952	0.00253572105507765
chr5:114162456-114162957	Muscle	Muscle.Muscle satellite cells	down	-0.0698995	-0.467079	0.178473834709117	4.71420237810929e-05	0.330862881944594	0.00254450899735851
chr7:58626706-58627207	Muscle	Muscle.Muscle satellite cells	down	-0.0433236	-0.095632	0.0632656616438763	4.72372122198745e-05	0.172913014736529	0.00254742443760775
chr10:96188124-96188625	Muscle	Muscle.Muscle satellite cells	down	-0.0550521	-0.187938	0.100376482765968	4.73710473953274e-05	0.230178974221997	0.00255069392197134
chr3:122465976-122466477	Muscle	Muscle.Muscle satellite cells	down	-0.0484384	-0.122086	0.107433194271198	4.73858457747458e-05	0.239901450670988	0.00255069392197134
chr9:69987537-69988038	Muscle	Muscle.Muscle satellite cells	down	-0.0614896	-0.176521	0.0992776881750922	4.74110056146995e-05	0.22869238827498	0.0025508887355311
chr7:127709363-127709864	Muscle	Muscle.Muscle satellite cells	down	-0.0433611	-0.295265	0.341937039413598	4.76218332147422e-05	0.501552834352352	0.00255714244394262
chr13:37857606-37858107	Muscle	Muscle.Muscle satellite cells	down	-0.0144649	-0.0845486	0.450973730652627	4.79289045402093e-05	0.60032161431802	0.00256607879640705
chr9:61293618-61294119	Muscle	Muscle.Muscle satellite cells	down	-0.0627427	-0.39305	0.117510719202331	4.79316875044536e-05	0.253144407869069	0.00256607879640705
chr7:39882051-39882552	Muscle	Muscle.Muscle satellite cells	down	-0.0650028	-0.587263	0.258139805994558	4.7975813772382e-05	0.418541473007031	0.00256728053255898
chr9:118739666-118740167	Muscle	Muscle.Muscle satellite cells	down	-0.0383154	-0.228893	0.277472172747117	4.83112107246004e-05	0.438878184066503	0.00258056391358982
chr12:8690255-8690756	Muscle	Muscle.Muscle satellite cells	down	-0.0545812	-0.476604	0.402178840039196	4.87901255361768e-05	0.556693775731086	0.0025932783870041
chr3:105934989-105935490	Muscle	Muscle.Muscle satellite cells	down	0.00578134752171247	-0.298012	0.850344374074462	4.90095640928695e-05	0.906173905896423	0.0025979456575675
chr9:41600713-41601214	Muscle	Muscle.Muscle satellite cells	down	-0.0297458	-0.186356	0.422326509305951	4.92441524990201e-05	0.575110391723158	0.00260338885144596
chr1:137900814-137901315	Muscle	Muscle.Muscle satellite cells	down	-0.0457589	-0.234596	0.197672658158382	4.94296925689696e-05	0.352332894407787	0.00260734452674148
chr1:172342733-172343234	Muscle	Muscle.Muscle satellite cells	down	-0.0969987	-0.585456	0.192353136775547	4.94384445325331e-05	0.346321174707911	0.00260734452674148
chr10:60284596-60285097	Muscle	Muscle.Muscle satellite cells	down	-0.0292783	-0.311786	0.46759317854582	4.95686087199848e-05	0.614569420869393	0.00260734452674148
chr17:30188620-30189121	Muscle	Muscle.Muscle satellite cells	down	-0.0420703	-0.219458	0.353820528855015	4.95310340243063e-05	0.51217023393598	0.00260734452674148
chr4:141044723-141045224	Muscle	Muscle.Muscle satellite cells	down	-0.0353073	-0.174122	0.253360573139458	4.96952557886188e-05	0.413692548773141	0.00260734452674148
chr19:38077779-38078280	Muscle	Muscle.Muscle satellite cells	down	-0.0732265	-0.584075	0.197776530288345	5.05490908680521e-05	0.35241945694734	0.00263175356909832
chr1:178449121-178449622	Muscle	Muscle.Muscle satellite cells	down	-0.0384324	-0.11851	0.180731582166827	5.08199724084361e-05	0.333312035954466	0.00263576930311441
chr18:83193562-83194063	Muscle	Muscle.Muscle satellite cells	down	-0.0219914	-0.159158	0.456123910329861	5.07376034793538e-05	0.6045903492778	0.00263576930311441
chr3:130730161-130730662	Muscle	Muscle.Muscle satellite cells	down	-0.0107656	-0.0685528	0.525067793505136	5.08114684832893e-05	0.660753828131272	0.00263576930311441
chr4:142880403-142880904	Muscle	Muscle.Muscle satellite cells	down	-0.0278651	-0.158778	0.30987681463897	5.12541487377668e-05	0.472363358064299	0.0026458669580749
chr14:20668393-20668894	Muscle	Muscle.Muscle satellite cells	down	-0.0601545	-0.224831	0.113827470390219	5.15264595937239e-05	0.248235363311674	0.00265645032564561
chr8:79144567-79145068	Muscle	Muscle.Muscle satellite cells	down	-0.0874138	-0.582835	0.188230143591328	5.15893844260445e-05	0.341419404245378	0.00265853702458705
chr18:69516412-69516913	Muscle	Muscle.Muscle satellite cells	down	-0.0365518	-0.114361	0.142445024697299	5.17349886571031e-05	0.285904047638236	0.00266140783090854
chr4:95879640-95880141	Muscle	Muscle.Muscle satellite cells	down	-0.0159164	-0.190276	0.549005862441316	5.17758551023929e-05	0.680700361654946	0.00266235358790081
chr7:144696737-144697238	Muscle	Muscle.Muscle satellite cells	down	-0.0688131	-0.288964	0.113949792691182	5.22714740076682e-05	0.248428925035443	0.00268201581236399
chr14:62258644-62259145	Muscle	Muscle.Muscle satellite cells	down	-0.0514728	-0.106239	0.057370754972628	5.24570366610636e-05	0.162499929330253	0.00268688027486007
chr2:167055448-167055949	Muscle	Muscle.Muscle satellite cells	down	-0.032138	-0.167132	0.228902137537067	5.25075332143314e-05	0.388230771553586	0.00268830397678666
chr4:89282006-89282507	Muscle	Muscle.Muscle satellite cells	down	-0.0419891	-0.152471	0.113144998016203	5.25508443231306e-05	0.247421371552882	0.0026893587236101
chr15:100167716-100168217	Muscle	Muscle.Muscle satellite cells	down	-0.0546378	-0.130116	0.06827267181397	5.26156826762729e-05	0.181281785276664	0.00269035162948601
chr11:7063526-7064027	Muscle	Muscle.Muscle satellite cells	down	-0.0621095	-0.581442	0.166785781547448	5.286933206546e-05	0.316444242547553	0.00269749764836532
chr2:24761814-24762315	Muscle	Muscle.Muscle satellite cells	down	-0.0615242	-0.328771	0.0972754414804046	5.35598113848588e-05	0.225620981212245	0.00272100385406167
chr1:138637809-138638310	Muscle	Muscle.Muscle satellite cells	down	0.000307509160570643	-0.580383	0.996151763065597	5.39410036744593e-05	1	0.00273099680937872
chr15:25301815-25302316	Muscle	Muscle.Muscle satellite cells	down	-0.103633	-0.522821	0.0541349334583692	5.41267056802528e-05	0.156654377489602	0.0027364357413534
chr9:65435526-65436027	Muscle	Muscle.Muscle satellite cells	down	-0.046926	-0.0924612	0.0622854744008466	5.41913847274774e-05	0.171223604844632	0.00273782088830944
chr15:83992129-83992630	Muscle	Muscle.Muscle satellite cells	down	-0.0693211	-0.526247	0.138024776017497	5.43248377600304e-05	0.280473772252245	0.00274014761124877
chr16:91716967-91717468	Muscle	Muscle.Muscle satellite cells	down	-0.06486	-0.577476	0.149557582549146	5.4882959377717e-05	0.294690649594592	0.00275863744288115
chr15:91290488-91290989	Muscle	Muscle.Muscle satellite cells	down	-0.0287733	-0.532666	0.523677732683483	5.50002679092303e-05	0.659551235401309	0.00276218902728875
chr15:62468016-62468517	Muscle	Muscle.Muscle satellite cells	down	-0.042395	-0.298564	0.319525994920739	5.56860834771452e-05	0.481423285204506	0.00278247146731244
chr4:156197298-156197799	Muscle	Muscle.Muscle satellite cells	down	-0.0432763	-0.102322	0.0558792167121803	5.58311302514892e-05	0.15982727342197	0.00278854243215599
chr14:54641171-54641672	Muscle	Muscle.Muscle satellite cells	down	-0.0268642	-0.0909363	0.207896228403823	5.61586669813488e-05	0.364032044359567	0.00279437872518722
chrX:158746115-158746616	Muscle	Muscle.Muscle satellite cells	down	-0.0376944	-0.470267	0.461514182878313	5.60785730901477e-05	0.609216624102011	0.00279437872518722
chr9:26776107-26776608	Muscle	Muscle.Muscle satellite cells	down	-0.0259357	-0.423854	0.573240864230116	5.61871849614206e-05	0.70070530165007	0.00279453961255831
chr9:118960270-118960771	Muscle	Muscle.Muscle satellite cells	down	-0.036764	-0.0768301	0.0511241009574349	5.63906571402691e-05	0.150996839595494	0.00280007637541564
chr3:32698163-32698664	Muscle	Muscle.Muscle satellite cells	down	-0.0262295	-0.309741	0.474901043983955	5.65452399090528e-05	0.620846191718934	0.00280457666160183
chr7:116333946-116334447	Muscle	Muscle.Muscle satellite cells	down	-0.0334964	-0.0719568	0.0653520215095088	5.67822402706535e-05	0.176466551696439	0.00280879968977917
chr12:45042418-45042919	Muscle	Muscle.Muscle satellite cells	down	-0.0119983	-0.575746	0.846071622421261	5.82451807776517e-05	0.903669874545616	0.00285611213169817
chr1:191262051-191262552	Muscle	Muscle.Muscle satellite cells	down	-0.0835851	-0.577601	0.265175901737967	5.84031830638634e-05	0.42587963322683	0.00286030675963145
chr17:46804820-46805321	Muscle	Muscle.Muscle satellite cells	down	-0.110849	-0.577508	0.279734216179342	5.84668459172078e-05	0.441253767594507	0.00286224093724993
chr8:86514148-86514649	Muscle	Muscle.Muscle satellite cells	down	-0.101611	-0.39403	0.0522762330101263	5.8790952974356e-05	0.153168383223546	0.00287217088825462
chr17:86144430-86144931	Muscle	Muscle.Muscle satellite cells	down	-0.0448606	-0.162586	0.201234237583095	5.88631171854604e-05	0.356371480231274	0.0028745105415821
chr2:131545540-131546041	Muscle	Muscle.Muscle satellite cells	down	-0.0545996	-0.151941	0.0684660064424193	5.93418366477329e-05	0.18164037491149	0.00289430765218197
chr5:105484238-105484739	Muscle	Muscle.Muscle satellite cells	down	-0.0425941	-0.337159	0.287809639143186	5.941789333201e-05	0.450035559809522	0.00289570371059395
chr1:88318488-88318989	Muscle	Muscle.Muscle satellite cells	down	-0.0146961	-0.28256	0.650930189878361	5.95628200029717e-05	0.761839605322836	0.00289792451536233
chr17:69219021-69219522	Muscle	Muscle.Muscle satellite cells	down	-0.049217	-0.319584	0.183926195888715	5.95615310940036e-05	0.336686266764568	0.00289792451536233
chr10:66641401-66641902	Muscle	Muscle.Muscle satellite cells	down	-0.116306	-0.308821	0.0758354922718066	5.99196135330364e-05	0.193442986878016	0.00290466984987695
chr1:93178748-93179249	Muscle	Muscle.Muscle satellite cells	down	-0.116456	-0.574086	0.102044127222263	6.0004571755313e-05	0.232676171324608	0.00290484797191216
chr14:99966952-99967453	Muscle	Muscle.Muscle satellite cells	down	-0.106316	-0.575939	0.0922416592760025	6.00374202395549e-05	0.218508310186374	0.00290484797191216
chr5:105691590-105692091	Muscle	Muscle.Muscle satellite cells	down	-0.0407932	-0.575202	0.503274977740499	6.07368406155419e-05	0.642272657124547	0.00291974847290491
chr5:35510543-35511044	Muscle	Muscle.Muscle satellite cells	down	-0.0502718	-0.226142	0.173716565555238	6.06709867844478e-05	0.32514403550154	0.00291974847290491
chr6:39478379-39478880	Muscle	Muscle.Muscle satellite cells	down	-0.0471271	-0.135213	0.0815890917262013	6.07553409715914e-05	0.202530990240226	0.00291974847290491
chr5:123732437-123732938	Muscle	Muscle.Muscle satellite cells	down	-0.181056	-0.572822	0.11356548783451	6.12399310565163e-05	0.247890013179531	0.00293134806611753
chr19:59280848-59281349	Muscle	Muscle.Muscle satellite cells	down	-0.116809	-0.572678	0.0568562500434838	6.13521043885407e-05	0.161614719825483	0.00293553087107061
chr14:18759541-18760042	Muscle	Muscle.Muscle satellite cells	down	-0.0561234	-0.187812	0.0685039944048611	6.15509214533079e-05	0.181708590556892	0.00294147829715239
chr1:186834076-186834577	Muscle	Muscle.Muscle satellite cells	down	-0.0200737	-0.57338	0.686828519821935	6.26947420812832e-05	0.789436154269175	0.00297911955614944
chr19:21274643-21275144	Muscle	Muscle.Muscle satellite cells	down	-0.0452994	-0.148357	0.169437294629973	6.27410799770035e-05	0.319706558287322	0.00297911955614944
chr3:22091652-22092153	Muscle	Muscle.Muscle satellite cells	down	0.00600381002276447	-0.573233	0.917149359840463	6.28116739779701e-05	0.951365590559372	0.00298127617467703
chr3:38456874-38457375	Muscle	Muscle.Muscle satellite cells	down	-0.0664532	-0.147698	0.0888869243485056	6.28836193053066e-05	0.213803086450119	0.00298151953170688
chr1:166811211-166811712	Muscle	Muscle.Muscle satellite cells	down	-0.082164	-0.39174	0.103914741443584	6.29362638655337e-05	0.235130531779886	0.00298240825909733
chr12:17224980-17225481	Muscle	Muscle.Muscle satellite cells	down	-0.0243169	-0.15828	0.308006077677467	6.29821945441711e-05	0.470386316199235	0.00298286857156559
chr9:96478436-96478937	Muscle	Muscle.Muscle satellite cells	down	-0.025733	-0.0731163	0.1588146090566	6.30954168329238e-05	0.306245418382411	0.00298636508880436
chr15:74519466-74519967	Muscle	Muscle.Muscle satellite cells	down	-0.0663002	-0.208088	0.0962391502406937	6.36693678482182e-05	0.224241158700681	0.00300752049434451
chr8:66860799-66861300	Muscle	Muscle.Muscle satellite cells	down	-0.014178	-0.323253	0.750912095769974	6.38857399974409e-05	0.836448493164195	0.00301293393149221
chr7:81134727-81135228	Muscle	Muscle.Muscle satellite cells	down	-0.0271563	-0.0770157	0.162441531423714	6.42779635503577e-05	0.310880662341333	0.00302300436837191
chr1:132095518-132096019	Muscle	Muscle.Muscle satellite cells	down	-0.0585506	-0.225622	0.106183959209104	6.46169554078085e-05	0.238361390936431	0.00303533085811325
chr9:114752781-114753282	Muscle	Muscle.Muscle satellite cells	down	-0.0276003	-0.0854984	0.161466242457745	6.47566775585781e-05	0.309644308918433	0.00304059558479662
chr12:79358774-79359275	Muscle	Muscle.Muscle satellite cells	down	-0.0501164	-0.120598	0.0661801825260862	6.52088338131371e-05	0.177674587171128	0.00305103141755011
chr3:154327619-154328120	Muscle	Muscle.Muscle satellite cells	down	-0.0175563	-0.520741	0.743150553806964	6.52443204923595e-05	0.830717440063888	0.00305148614587132
chr2:27088071-27088572	Muscle	Muscle.Muscle satellite cells	down	-0.0279241	-0.173264	0.290929119686834	6.53907277818674e-05	0.453118449792912	0.00305471430587152
chr6:136808516-136809017	Muscle	Muscle.Muscle satellite cells	down	-0.068311	-0.19773	0.0647111933880792	6.58275800994654e-05	0.17537196932062	0.00307127148517575
chrX:103557437-103557938	Muscle	Muscle.Muscle satellite cells	down	-0.110973	-0.316119	0.0692659567672044	6.58488988605262e-05	0.183005451328632	0.00307127148517575
chr6:126487118-126487619	Muscle	Muscle.Muscle satellite cells	down	-0.0208856	-0.334808	0.534610380167779	6.61480896477159e-05	0.668644926308928	0.00307795248418932
chr17:76137066-76137567	Muscle	Muscle.Muscle satellite cells	down	-0.0215096	-0.567566	0.671930214948036	6.68753373781491e-05	0.777998180574091	0.00309470227290433
chr12:103301595-103302096	Muscle	Muscle.Muscle satellite cells	down	-0.0200698	-0.273052	0.604287892106539	6.69667165059269e-05	0.72495447071796	0.00309536787746482
chr2:170209068-170209569	Muscle	Muscle.Muscle satellite cells	down	-0.0239117	-0.106271	0.382962252780612	6.70075673609516e-05	0.539182222287045	0.00309604765587928
chrX:151520878-151521379	Muscle	Muscle.Muscle satellite cells	down	-0.0418144	-0.0860548	0.05696284789429	6.71786848446253e-05	0.161836149257176	0.0031015338076687
chr12:73037350-73037851	Muscle	Muscle.Muscle satellite cells	down	-0.0465807	-0.126906	0.11121035768272	6.82032674594281e-05	0.24480004791076	0.0031297245519939
chr14:56887823-56888324	Muscle	Muscle.Muscle satellite cells	down	-0.0167888	-0.0971115	0.480013608076753	6.82121486606903e-05	0.625265877944224	0.0031297245519939
chr2:32130339-32130840	Muscle	Muscle.Muscle satellite cells	down	-0.0298936	-0.225058	0.36762330413945	6.8261761442669e-05	0.525197690040075	0.00313027877862834
chr6:17693690-17694191	Muscle	Muscle.Muscle satellite cells	down	-0.0174441	-0.127636	0.527993820547409	6.84368792796196e-05	0.663153429107877	0.003130332992681
chr9:62894427-62894928	Muscle	Muscle.Muscle satellite cells	down	-0.0776985	-0.323754	0.0645418553909783	6.84674378300513e-05	0.175031968988312	0.00313052159178005
chr2:167263292-167263793	Muscle	Muscle.Muscle satellite cells	down	-0.0167642	-0.463377	0.70522819031535	6.85119230544791e-05	0.803155638455559	0.00313134656578831
chr6:117173804-117174305	Muscle	Muscle.Muscle satellite cells	down	-0.0631692	-0.159973	0.0513105765831808	6.8921628364219e-05	0.151307493056398	0.00314205926109942
chr6:107474064-107474565	Muscle	Muscle.Muscle satellite cells	down	-0.0414624	-0.520676	0.374563616587547	6.89889474326554e-05	0.531541092206383	0.00314223428187304
chr3:55054870-55055371	Muscle	Muscle.Muscle satellite cells	down	-0.0951753	-0.280492	0.0571241861775474	6.93166609210502e-05	0.162053477757702	0.00315352194375436
chr13:119407894-119408395	Muscle	Muscle.Muscle satellite cells	down	-0.0181645	-0.386157	0.674115331241204	6.93744259772721e-05	0.779613521453225	0.00315493789288806
chr5:139610507-139611008	Muscle	Muscle.Muscle satellite cells	down	-0.07697	-0.419306	0.084311971162935	6.97359239047753e-05	0.206813825736951	0.00316408719565184
chr2:31314564-31315065	Muscle	Muscle.Muscle satellite cells	down	-0.0151079	-0.106	0.515978377961499	6.99740909311654e-05	0.653097953964414	0.0031724624028524
chr4:134902896-134903397	Muscle	Muscle.Muscle satellite cells	down	-0.0408373	-0.212308	0.432805376320116	7.01613960878608e-05	0.58446621300566	0.0031772654866946
chr3:127874180-127874681	Muscle	Muscle.Muscle satellite cells	down	-0.0434111	-0.566381	0.35623388241013	7.04152597486875e-05	0.514349640600507	0.00318514739876206
chr6:117552252-117552753	Muscle	Muscle.Muscle satellite cells	down	-0.00997697	-0.566381	0.810653648149957	7.04152597486875e-05	0.87929899448798	0.00318514739876206
chr3:28080049-28080550	Muscle	Muscle.Muscle satellite cells	down	-0.0249443	-0.203898	0.462573129994411	7.05549785882444e-05	0.610043267444715	0.0031902488256499
chr13:74350035-74350536	Muscle	Muscle.Muscle satellite cells	down	-0.0343396	-0.084936	0.0793143193167728	7.1166981465348e-05	0.198906425576139	0.00320620040912569
chr16:39055982-39056483	Muscle	Muscle.Muscle satellite cells	down	-0.225238	-0.565528	0.053234328182011	7.14763226435276e-05	0.154930341901453	0.00320620040912569
chr17:15229785-15230286	Muscle	Muscle.Muscle satellite cells	down	-0.0619603	-0.458873	0.17699637679587	7.13861997245592e-05	0.328874461913347	0.00320620040912569
chr18:65512204-65512705	Muscle	Muscle.Muscle satellite cells	down	-0.00273565	-0.12454	0.913437850889038	7.14343841570118e-05	0.948678224375623	0.00320620040912569
chr19:44887626-44888127	Muscle	Muscle.Muscle satellite cells	down	-0.0593916	-0.170451	0.13275720924607	7.13419123435858e-05	0.273734163866386	0.00320620040912569
chr3:20198863-20199364	Muscle	Muscle.Muscle satellite cells	down	-0.00399839	-0.220278	0.908138305908537	7.10461027883353e-05	0.945265358246339	0.00320620040912569
chr6:122602155-122602656	Muscle	Muscle.Muscle satellite cells	down	-0.0330745	-0.101127	0.139685267473753	7.11414650958408e-05	0.282436641828074	0.00320620040912569
chr6:30735472-30735973	Muscle	Muscle.Muscle satellite cells	down	-0.0447181	-0.194461	0.257514667892187	7.13240276475856e-05	0.417871166668428	0.00320620040912569
chr7:126481608-126482109	Muscle	Muscle.Muscle satellite cells	down	-0.0349785	-0.236627	0.387037152892274	7.14354587046421e-05	0.542878334928591	0.00320620040912569
chr9:20606605-20607106	Muscle	Muscle.Muscle satellite cells	down	-0.0552757	-0.318216	0.233832049098588	7.14533711594845e-05	0.393895187884286	0.00320620040912569
chr6:94940971-94941472	Muscle	Muscle.Muscle satellite cells	down	-0.0709695	-0.22936	0.115873192049326	7.17775141358027e-05	0.250720539902526	0.00321727357266844
chr12:110591393-110591894	Muscle	Muscle.Muscle satellite cells	down	-0.0294657	-0.0691757	0.0931397155261489	7.1948409336721e-05	0.219825224914273	0.0032212758149237
chr8:70832299-70832800	Muscle	Muscle.Muscle satellite cells	down	-0.0341179	-0.0798445	0.0892839623288574	7.27242914405971e-05	0.214396653964392	0.00324252862988644
chrX:11745949-11746450	Muscle	Muscle.Muscle satellite cells	down	-0.0385126	-0.20194	0.351050008840851	7.28830495651853e-05	0.509336487955786	0.00324594076555411
chr5:54154772-54155273	Muscle	Muscle.Muscle satellite cells	down	-0.0319425	-0.221214	0.332468501881518	7.30012909642121e-05	0.493526686344429	0.00324876320126416
chr11:60212626-60213127	Muscle	Muscle.Muscle satellite cells	down	-0.0474553	-0.518885	0.534613299915848	7.34832476054534e-05	0.668644926308928	0.00325553054542948
chr4:30312285-30312786	Muscle	Muscle.Muscle satellite cells	down	-0.136763	-0.563921	0.11595041959837	7.339864095674e-05	0.250823480010196	0.00325553054542948
chr5:115271717-115272218	Muscle	Muscle.Muscle satellite cells	down	-0.0864831	-0.231483	0.0938115497322113	7.34543569194225e-05	0.22076117058954	0.00325553054542948
chr7:16344237-16344738	Muscle	Muscle.Muscle satellite cells	down	-0.071125	-0.1883	0.0523269421612317	7.34586232353585e-05	0.153249935566153	0.00325553054542948
chr8:35126926-35127427	Muscle	Muscle.Muscle satellite cells	down	-0.0832642	-0.358408	0.107772223327321	7.35107532574137e-05	0.240347582742574	0.00325553119755028
chr8:90542648-90543149	Muscle	Muscle.Muscle satellite cells	down	-0.0222667	-0.561675	0.714343048321042	7.35652054103088e-05	0.810022908902029	0.00325642227819337
chr11:71991470-71991971	Muscle	Muscle.Muscle satellite cells	down	-0.0896076	-0.27988	0.0518569677645481	7.36990437700283e-05	0.152374716803467	0.00326021223807781
chr11:36001226-36001727	Muscle	Muscle.Muscle satellite cells	down	-0.0505337	-0.142141	0.106744094709902	7.37703722673791e-05	0.238962333005639	0.00326167530352983
chr14:69174923-69175424	Muscle	Muscle.Muscle satellite cells	down	-0.0166802	-0.290417	0.670577397389541	7.51649394932536e-05	0.776895168600456	0.00330776011321816
chr5:107283887-107284388	Muscle	Muscle.Muscle satellite cells	down	-0.0586681	-0.120406	0.0509807477308738	7.53887316182825e-05	0.150742624414121	0.0033151445880803
chr7:4914444-4914945	Muscle	Muscle.Muscle satellite cells	down	-0.0764853	-0.193108	0.0620202083970472	7.55731258498855e-05	0.170883134453121	0.00332176049444751
chr15:38964664-38965165	Muscle	Muscle.Muscle satellite cells	down	-0.0841866	-0.374477	0.118220618320384	7.56681582927138e-05	0.254002974656307	0.00332249708614748
chr11:114231801-114232302	Muscle	Muscle.Muscle satellite cells	down	-0.0226814	-0.561905	0.636126468172332	7.5909740126097e-05	0.750331733834081	0.00332940120193062
chr11:115536081-115536582	Muscle	Muscle.Muscle satellite cells	down	-0.0228407	-0.0820786	0.246336775195053	7.65338747212579e-05	0.406638623669184	0.00334809549768777
chr16:9941463-9941964	Muscle	Muscle.Muscle satellite cells	up	-0.348503	0.141611478431296	0.0848356298851095	7.68501172088468e-05	0.207673328970036	0.00335820833214245
chr7:143464734-143465235	Muscle	Muscle.Muscle satellite cells	down	-0.0427602	-0.46275	0.360811865879365	7.68949913311386e-05	0.518708121266009	0.00335892979100557
chr9:95407141-95407642	Muscle	Muscle.Muscle satellite cells	down	-0.044843	-0.128796	0.0896470061018937	7.71388705266683e-05	0.214871936296445	0.00336834045925852
chr7:101330756-101331257	Muscle	Muscle.Muscle satellite cells	down	-0.0610572	-0.415938	0.266020808535821	7.80621564979759e-05	0.426811122743075	0.00339115065913547
chr18:49643691-49644192	Muscle	Muscle.Muscle satellite cells	down	-0.000316517	-0.333013	0.992658707955227	7.81803622355241e-05	0.998255995460809	0.0033925521644028
chrX:140429643-140430144	Muscle	Muscle.Muscle satellite cells	down	0.00516013484114535	-0.517529	0.912861962964199	7.83570031288063e-05	0.948309158818681	0.00339299533162041
chr1:80710133-80710634	Muscle	Muscle.Muscle satellite cells	down	-0.009782	-0.415034	0.795702910632636	7.84788153738215e-05	0.868811880127037	0.00339554924157789
chr5:31575865-31576366	Muscle	Muscle.Muscle satellite cells	down	-0.120034	-0.416022	0.0772840260677752	7.85870816929282e-05	0.195838677914923	0.00339757509828806
chr8:11636197-11636698	Muscle	Muscle.Muscle satellite cells	down	-0.0373479	-0.0746824	0.0559225463370062	7.86117087138308e-05	0.159894631811439	0.00339757509828806
chr9:106474908-106475409	Muscle	Muscle.Muscle satellite cells	down	-0.0389248	-0.0966408	0.117365468651291	7.87376769838193e-05	0.252946539913429	0.00340162319687926
chr11:79806774-79807275	Muscle	Muscle.Muscle satellite cells	down	-0.079924	-0.303996	0.0575883233978005	7.91328165205739e-05	0.162882429325141	0.00340735377879963
chr18:68015797-68016298	Muscle	Muscle.Muscle satellite cells	down	-0.121863	-0.561115	0.142216084965332	7.91544666149684e-05	0.285680923217843	0.00340735377879963
chr6:30682404-30682905	Muscle	Muscle.Muscle satellite cells	down	-0.05751	-0.236658	0.128027136614042	7.90827205160266e-05	0.267470478899933	0.00340735377879963
chr16:55632101-55632602	Muscle	Muscle.Muscle satellite cells	down	-0.00238261	-0.163647	0.93536468563314	7.94185231752877e-05	0.962892308803317	0.00341128050470218
chr1:131351481-131351982	Muscle	Muscle.Muscle satellite cells	down	-0.0574116	-0.162775	0.0827154658995071	8.01467983740687e-05	0.204218302986582	0.00343757484862512
chr13:41443407-41443908	Muscle	Muscle.Muscle satellite cells	down	-0.0442345	-0.560085	0.452496104055545	8.06844166957489e-05	0.601534093466961	0.00344722765386252
chr8:91603693-91604194	Muscle	Muscle.Muscle satellite cells	down	-0.0616916	-0.274635	0.110392024230616	8.08293774129512e-05	0.243800829776356	0.00345184873133664
chr13:23396368-23396869	Muscle	Muscle.Muscle satellite cells	down	0.0280800189436199	-0.379774	0.435722257058432	8.12946642514618e-05	0.587140724213987	0.00346921683963481
chr18:35561901-35562402	Muscle	Muscle.Muscle satellite cells	down	-0.0269832	-0.0698157	0.13882432886548	8.13276542364873e-05	0.281359826679922	0.00346937444884485
chr10:12756623-12757124	Muscle	Muscle.Muscle satellite cells	down	-0.0319947	-0.0875906	0.14362789401672	8.15088354322551e-05	0.287272350280304	0.00347339226504995
chr12:110806514-110807015	Muscle	Muscle.Muscle satellite cells	down	-0.0555404	-0.370069	0.288111447076905	8.2031854219369e-05	0.450364763929106	0.00348646863328573
chr11:78151107-78151608	Muscle	Muscle.Muscle satellite cells	down	0.0188975064056455	-0.382497	0.684593374947664	8.20938690304249e-05	0.787761669060782	0.00348698714430451
chr2:27775544-27776045	Muscle	Muscle.Muscle satellite cells	down	-0.00542495	-0.0952581	0.808715875176131	8.21260635965557e-05	0.877842130381695	0.00348710387351427
chr13:59289074-59289575	Muscle	Muscle.Muscle satellite cells	down	-0.107945	-0.55694	0.148456755406654	8.22922056735298e-05	0.29314589956591	0.00349290594274937
chr1:69105956-69106457	Muscle	Muscle.Muscle satellite cells	down	-0.0909388	-0.2905	0.0984443202181102	8.24236979531772e-05	0.227432710136153	0.00349598107414439
chr13:112482453-112482954	Muscle	Muscle.Muscle satellite cells	down	-0.0875151	-0.512879	0.103990421345743	8.36062898961819e-05	0.235261317730548	0.00352747102832662
chr11:71670784-71671285	Muscle	Muscle.Muscle satellite cells	down	-0.14124	-0.456651	0.0566568404406205	8.36736895678503e-05	0.16121041732524	0.00352877694658261
chr14:115070476-115070977	Muscle	Muscle.Muscle satellite cells	down	0.0338439497358624	-0.452056	0.383968651113667	8.37230612902979e-05	0.54007263789368	0.00352960212321811
chr17:31277108-31277609	Muscle	Muscle.Muscle satellite cells	down	-0.032697	-0.0936088	0.135962454373447	8.38267671824178e-05	0.277774925329727	0.00353145977348854
chr2:4864418-4864919	Muscle	Muscle.Muscle satellite cells	down	-0.0177333	-0.145742	0.505446310574224	8.38681950695336e-05	0.644229025527879	0.00353194857628887
chr1:176274537-176275038	Muscle	Muscle.Muscle satellite cells	down	0.000967116115086241	-0.557719	0.995644447327214	8.39630842818788e-05	0.999925427141444	0.00353468765262305
chr1:181793492-181793993	Muscle	Muscle.Muscle satellite cells	down	-0.0597541	-0.173203	0.0659312400815395	8.41471755435414e-05	0.177286769140238	0.00353992071837203
chr1:136915357-136915858	Muscle	Muscle.Muscle satellite cells	down	-0.0787871	-0.456726	0.0659652451637815	8.44640650700171e-05	0.177354044925426	0.00355169351737816
chr10:12488485-12488986	Muscle	Muscle.Muscle satellite cells	down	0.0795686637746758	-0.511979	0.0911160498346411	8.51360941276487e-05	0.217001807249456	0.00356659882643047
chrX:106847318-106847819	Muscle	Muscle.Muscle satellite cells	down	-0.0739272	-0.454181	0.137649735459464	8.51427511975726e-05	0.279943073966701	0.00356659882643047
chr18:57562870-57563371	Muscle	Muscle.Muscle satellite cells	down	-0.00866569	-0.317062	0.791487989223163	8.55905580032325e-05	0.86572799077643	0.00358074218476088
chr4:133200287-133200788	Muscle	Muscle.Muscle satellite cells	down	-0.0516359	-0.119898	0.0743360423093051	8.56013335787104e-05	0.191095879875668	0.00358074218476088
chr10:110919924-110920425	Muscle	Muscle.Muscle satellite cells	down	-0.0366397	-0.0751665	0.0578361481044169	8.57257494380721e-05	0.163294765057847	0.00358350233768911
chr11:87426522-87427023	Muscle	Muscle.Muscle satellite cells	down	-0.00484573	-0.0915866	0.806669415159971	8.57826268297125e-05	0.876366055209662	0.00358350233768911
chr9:96689020-96689521	Muscle	Muscle.Muscle satellite cells	down	-0.00925682	-0.553984	0.879287797166517	8.62592830026712e-05	0.925820392247295	0.00359440660880227
chr7:79986625-79987126	Muscle	Muscle.Muscle satellite cells	down	-0.0717909	-0.509779	0.0733116119957267	8.63584678501358e-05	0.189482467933082	0.0035959010125699
chr2:158229613-158230114	Muscle	Muscle.Muscle satellite cells	down	-0.0589506	-0.51158	0.205436955016694	8.65173351484224e-05	0.361124867427479	0.00360124986395307
chr16:92425901-92426402	Muscle	Muscle.Muscle satellite cells	down	-0.100237	-0.277451	0.0515178030859898	8.67559718804143e-05	0.151688968490628	0.00360864618968122
chr5:144940871-144941372	Muscle	Muscle.Muscle satellite cells	down	-0.0860861	-0.302626	0.0878328977908943	8.72168617098272e-05	0.212237757494225	0.00362157079564095
chr5:28166602-28167103	Muscle	Muscle.Muscle satellite cells	down	-0.0949937	-0.255326	0.056009004148902	8.72196036983667e-05	0.160028428820452	0.00362157079564095
chr10:67314985-67315486	Muscle	Muscle.Muscle satellite cells	down	-0.0588939	-0.151777	0.0915766896075845	8.73150737186937e-05	0.21758229289318	0.00362299427467244
chr7:30005502-30006003	Muscle	Muscle.Muscle satellite cells	down	-0.0450375	-0.155283	0.118508897767319	8.75340091147547e-05	0.254344455639769	0.00362826476282376
chr4:33920810-33921311	Muscle	Muscle.Muscle satellite cells	down	-0.0593975	-0.276732	0.182920508924361	8.78008706932424e-05	0.335363706153095	0.00363606297210457
chr4:53637354-53637855	Muscle	Muscle.Muscle satellite cells	down	-0.0315337	-0.300915	0.490232790245559	8.83512750009028e-05	0.633048542647862	0.00365287621912297
chr8:118410276-118410777	Muscle	Muscle.Muscle satellite cells	down	-0.0347398	-0.223212	0.411792840586727	8.83745449982883e-05	0.565513171072935	0.00365287621912297
chr16:31029700-31030201	Muscle	Muscle.Muscle satellite cells	down	-0.0126185	-0.552396	0.769050691186018	8.85127121929347e-05	0.849707699607493	0.00365348637271234
chr9:31400380-31400881	Muscle	Muscle.Muscle satellite cells	down	-0.0227357	-0.282776	0.527255947782017	8.84796132801161e-05	0.662571005531183	0.00365348637271234
chr15:99778106-99778607	Muscle	Muscle.Muscle satellite cells	down	0.00925566357380855	-0.261417	0.787239882154176	8.85903839932201e-05	0.862723328420924	0.00365541827639203
chr11:86076929-86077430	Muscle	Muscle.Muscle satellite cells	down	-0.101625	-0.501096	0.0652053314121246	8.87505905224062e-05	0.176207059387673	0.00365968878417151
chr16:18762901-18763402	Muscle	Muscle.Muscle satellite cells	down	-0.0181062	-0.165262	0.494182612757702	8.93170717783562e-05	0.635577759570713	0.00367388199865804
chr1:104743359-104743860	Muscle	Muscle.Muscle satellite cells	down	-0.00120959	-0.553085	0.975565927320753	9.02150542795224e-05	0.988554996707153	0.00370310126789934
chr7:49423900-49424401	Muscle	Muscle.Muscle satellite cells	up	0.129423165199613	0.266855340415613	0.0560161593122971	9.05219908245389e-05	0.160041149800498	0.00370927169461022
chr14:49525068-49525569	Muscle	Muscle.Muscle satellite cells	down	-0.0363244	-0.454976	0.365630149847569	9.06430240157983e-05	0.523271863355919	0.0037129464510546
chr18:38459661-38460162	Muscle	Muscle.Muscle satellite cells	down	-0.0542097	-0.183868	0.136077843214627	9.09987179525785e-05	0.277953124554342	0.0037262275855395
chr15:97339216-97339717	Muscle	Muscle.Muscle satellite cells	down	0.0110203006849193	-0.27353	0.719213556248261	9.13325191126447e-05	0.813362866792037	0.00373315560824993
chr6:21857809-21858310	Muscle	Muscle.Muscle satellite cells	down	-0.0349989	-0.0802911	0.0839592292579717	9.16122456541933e-05	0.206357210895329	0.00374229229212172
chr11:88701638-88702139	Muscle	Muscle.Muscle satellite cells	down	-0.315422	-0.55013	0.0639685974375308	9.17833947545072e-05	0.174132571219164	0.00374799074952353
chr7:15987346-15987847	Muscle	Muscle.Muscle satellite cells	down	-0.0700468	-0.1701	0.0528908148288778	9.25153529917428e-05	0.154287025166651	0.00376878332713731
chr12:109504416-109504917	Muscle	Muscle.Muscle satellite cells	down	-0.0242058	-0.249553	0.509576259740336	9.27751183237223e-05	0.647767640854935	0.00377046541430079
chr18:50053350-50053851	Muscle	Muscle.Muscle satellite cells	down	0.00967116010769702	-0.141199	0.70668372938569	9.28395289692821e-05	0.804299270683561	0.00377046541430079
chr4:40681860-40682361	Muscle	Muscle.Muscle satellite cells	down	-0.0859588	-0.228094	0.068179203473537	9.28756973868903e-05	0.181131074228675	0.00377046541430079
chr4:41345944-41346445	Muscle	Muscle.Muscle satellite cells	down	-0.0303626	-0.145552	0.355699204054696	9.28088893089867e-05	0.513864633566814	0.00377046541430079
chr11:89302771-89303272	Muscle	Muscle.Muscle satellite cells	down	-0.0250148	-0.191094	0.444864596141082	9.36225489425579e-05	0.595179917348885	0.00378751848251871
chr17:15292619-15293120	Muscle	Muscle.Muscle satellite cells	down	-0.0359522	-0.33274	0.484262047752842	9.36450187585258e-05	0.628323557667426	0.00378751848251871
chr7:74013544-74014045	Muscle	Muscle.Muscle satellite cells	down	-0.0310455	-0.130118	0.227575962123056	9.44732544179775e-05	0.38694613418936	0.00381052851998833
chr7:100120777-100121278	Muscle	Muscle.Muscle satellite cells	down	-0.049743	-0.154544	0.156864624053164	9.4657139652029e-05	0.303720771575751	0.0038145472947895
chr7:125966924-125967425	Muscle	Muscle.Muscle satellite cells	down	-0.0555846	-0.550116	0.322460724250836	9.47336964312654e-05	0.484013106568109	0.00381506652448076
chr9:102353277-102353778	Muscle	Muscle.Muscle satellite cells	down	-0.045381	-0.221058	0.171393748843261	9.47468430570158e-05	0.322171278182804	0.00381506652448076
chr11:95559685-95560186	Muscle	Muscle.Muscle satellite cells	down	-0.0124959	-0.449697	0.714422136613807	9.50823584937511e-05	0.810073806356632	0.00381868327439991
chr7:16493312-16493813	Muscle	Muscle.Muscle satellite cells	down	-0.0687293	-0.330252	0.132816044375946	9.5056623879558e-05	0.273803036123672	0.00381868327439991
chr15:64030973-64031474	Muscle	Muscle.Muscle satellite cells	down	-0.041121	-0.399891	0.346345207224343	9.54150647360823e-05	0.505512205884598	0.00383025179531401
chr12:85800642-85801143	Muscle	Muscle.Muscle satellite cells	down	-0.0924646	-0.324739	0.0926569271540154	9.58760808994282e-05	0.219176210523397	0.00383933433857355
chr17:57087386-57087887	Muscle	Muscle.Muscle satellite cells	down	-0.032676	-0.375353	0.415577869909174	9.5808619808532e-05	0.568995543060448	0.00383933433857355
chr4:139587359-139587860	Muscle	Muscle.Muscle satellite cells	down	-0.0711252	-0.248686	0.0601273502289067	9.59006854596323e-05	0.167449962794192	0.00383933433857355
chr4:48691717-48692218	Muscle	Muscle.Muscle satellite cells	down	-0.0246896	-0.276719	0.596034895766172	9.60883169594148e-05	0.718581486934618	0.00384035459701918
chr18:61653386-61653887	Muscle	Muscle.Muscle satellite cells	down	-0.0939074	-0.314296	0.0505608613858424	9.64208548139227e-05	0.149939106178705	0.0038496195178776
chr8:3630843-3631344	Muscle	Muscle.Muscle satellite cells	down	0.0174882155177125	-0.372212	0.677171546873037	9.65900510312973e-05	0.78199486020009	0.00385130876202973
chr8:40895795-40896296	Muscle	Muscle.Muscle satellite cells	down	-0.0298669	-0.098822	0.215220768646429	9.71672044011747e-05	0.372620562649269	0.00386911051768524
chr12:104861376-104861877	Muscle	Muscle.Muscle satellite cells	down	-0.0886058	-0.199133	0.067926213166145	9.73863823222163e-05	0.180649326961927	0.00387292364611411
chr5:36006741-36007242	Muscle	Muscle.Muscle satellite cells	down	-0.0235034	-0.184628	0.457924768878526	9.85626368180945e-05	0.606120255064747	0.00389845844264275
chr3:70104662-70105163	Muscle	Muscle.Muscle satellite cells	down	-0.0193017	-0.503663	0.64827487136807	9.9039751064112e-05	0.759617735466136	0.00391079873308245
chr13:30888439-30888940	Muscle	Muscle.Muscle satellite cells	down	-0.0882307	-0.347653	0.0707730861385066	9.90843671738002e-05	0.185340467668278	0.00391125630981859
chr11:80311208-80311709	Muscle	Muscle.Muscle satellite cells	down	-0.0188798	-0.117891	0.435414674275873	9.98867268422902e-05	0.586893207793317	0.0039259163511841
chr2:112676674-112677175	Muscle	Muscle.Muscle satellite cells	down	-0.0479291	-0.344801	0.17299574311343	9.98700539527932e-05	0.324245859437477	0.0039259163511841
chr4:153479008-153479509	Muscle	Muscle.Muscle satellite cells	down	-0.110249	-0.501413	0.0627320388488263	9.99470812099689e-05	0.171980125580047	0.00392698515296846
chr7:29421105-29421606	Muscle	Muscle.Muscle satellite cells	down	-0.00533652	-0.131088	0.833553266382377	0.000100199322357684	0.89509471265446	0.00393298115752125
chr11:114850258-114850759	Muscle	Muscle.Muscle satellite cells	down	-0.0338846	-0.191393	0.315948929383965	0.000100410625369219	0.478140702568954	0.00393810047850174
chr12:100998492-100998993	Muscle	Muscle.Muscle satellite cells	down	-0.0587243	-0.324033	0.167499713012495	0.00010042951010011	0.317350105823079	0.00393810047850174
chr16:38377452-38377953	Muscle	Muscle.Muscle satellite cells	down	-0.0635839	-0.246057	0.163408096257972	0.000101294337322781	0.312034210124186	0.0039654472775003
chr8:85397478-85397979	Muscle	Muscle.Muscle satellite cells	down	-0.00694307	-0.202677	0.816745614210493	0.000101570584243308	0.883560192174428	0.00397232223489466
chr2:48381407-48381908	Muscle	Muscle.Muscle satellite cells	down	0.0280045637720717	-0.259496	0.459253401584895	0.000101755577091232	0.607396847435044	0.00397299668654726
chr3:68676947-68677448	Muscle	Muscle.Muscle satellite cells	down	-0.0451787	-0.0891221	0.0517612682480315	0.000101965686406942	0.15219980908218	0.00397726630951346
chr11:11968762-11969263	Muscle	Muscle.Muscle satellite cells	down	-0.0348406	-0.0710503	0.0915788075180193	0.000102184435424369	0.21758229289318	0.00398274932404385
chr18:61613585-61614086	Muscle	Muscle.Muscle satellite cells	down	-0.0361932	-0.191256	0.313576636335845	0.000102829949980545	0.475886462325244	0.00399387613532178
chr2:30014236-30014737	Muscle	Muscle.Muscle satellite cells	down	-0.0430052	-0.136985	0.140677504639906	0.00010280614596316	0.283664143003745	0.00399387613532178
chr11:107123695-107124196	Muscle	Muscle.Muscle satellite cells	down	0.0268622955170394	-0.447047	0.596379991627174	0.000103257229536807	0.718905031285673	0.00400521704428687
chrX:42150749-42151250	Muscle	Muscle.Muscle satellite cells	down	-0.0612532	-0.110679	0.0504292184331049	0.000103297629261174	0.149700134547206	0.00400547211930803
chr12:100839834-100840335	Muscle	Muscle.Muscle satellite cells	down	-0.0374594	-0.132873	0.137539149051073	0.000103331997475487	0.279799029563083	0.00400549322587302
chr2:119203846-119204347	Muscle	Muscle.Muscle satellite cells	down	0.00415214224265921	-0.542398	0.9224815831812	0.000103839494703592	0.954755537154739	0.00401863429683876
chr8:53638827-53639328	Muscle	Muscle.Muscle satellite cells	down	-0.0544846	-0.137749	0.0611258824231341	0.000104061048420763	0.169170797361761	0.00401928612853648
chr16:84971948-84972449	Muscle	Muscle.Muscle satellite cells	down	-0.0568036	-0.40294	0.335315358340319	0.000104462569977573	0.495294755703772	0.00402871337659793
chr4:124815844-124816345	Muscle	Muscle.Muscle satellite cells	down	-0.0701698	-0.405023	0.0699955476967439	0.00010451838817226	0.184130154548808	0.00402871337659793
chr11:79711651-79712152	Muscle	Muscle.Muscle satellite cells	down	-0.0337146	-0.283786	0.363659512129912	0.00010515712880357	0.52145989326821	0.00404184274819098
chr13:63318564-63319065	Muscle	Muscle.Muscle satellite cells	down	-0.081768	-0.444079	0.233477840900889	0.000105351726906047	0.39346681194201	0.0040466954925942
chr14:70682113-70682614	Muscle	Muscle.Muscle satellite cells	down	-0.00587848	-0.37473	0.869345807536353	0.000105415654164365	0.918963868715764	0.00404783806661882
chr12:80275143-80275644	Muscle	Muscle.Muscle satellite cells	down	-0.0477475	-0.307882	0.211203968569518	0.000106176851590757	0.367881660229157	0.0040691505239743
chr6:116405128-116405629	Muscle	Muscle.Muscle satellite cells	down	-0.0827492	-0.448227	0.0591934284712018	0.000106563035242426	0.165774712429319	0.00407822610961071
chrX:50726147-50726648	Muscle	Muscle.Muscle satellite cells	down	-0.0602092	-0.297451	0.185654567209082	0.00010692418097356	0.338933882424177	0.00408720960595576
chr4:108196194-108196695	Muscle	Muscle.Muscle satellite cells	down	-0.0334783	-0.39514	0.409142479127321	0.000107107102036258	0.563179638543978	0.00408935913473521
chr4:122902065-122902566	Muscle	Muscle.Muscle satellite cells	down	-0.0403578	-0.540393	0.476426877694687	0.000107283750520252	0.62209923378424	0.00409302715982904
chr13:55178522-55179023	Muscle	Muscle.Muscle satellite cells	down	-0.038412	-0.0833773	0.0947529658576628	0.000107385941182115	0.222058453677864	0.00409415335147357
chr6:84225534-84226035	Muscle	Muscle.Muscle satellite cells	down	-0.0557593	-0.15211	0.0536849118926197	0.000108179715179352	0.155786969302676	0.00411097869845002
chr6:52227701-52228202	Muscle	Muscle.Muscle satellite cells	down	-0.0419139	-0.105468	0.106129372038562	0.000108438084838594	0.238270470274149	0.00411717052989934
chr11:118210883-118211384	Muscle	Muscle.Muscle satellite cells	down	-0.0852493	-0.248194	0.0915336968358979	0.000108632585499469	0.217514216131571	0.00412271014267824
chr7:115116653-115117154	Muscle	Muscle.Muscle satellite cells	down	-0.0444167	-0.108604	0.0740519426602619	0.000108711040621767	0.190699030825438	0.0041235678579471
chrX:19162898-19163399	Muscle	Muscle.Muscle satellite cells	down	-0.0364958	-0.499542	0.477989460816432	0.000108957374440646	0.623575417753915	0.00412831774738188
chr7:16999595-17000096	Muscle	Muscle.Muscle satellite cells	down	-0.0261544	-0.112228	0.261468856417682	0.000109139261843687	0.422078311269012	0.00412995677695782
chr2:155819013-155819514	Muscle	Muscle.Muscle satellite cells	down	-0.0302974	-0.0706036	0.0963066817905169	0.000109292038719061	0.224307961342019	0.00413236967087759
chr2:27868042-27868543	Muscle	Muscle.Muscle satellite cells	down	-0.101326	-0.295664	0.0520481226701773	0.000109440592516495	0.152773399004777	0.00413666576667359
chr1:87173977-87174478	Muscle	Muscle.Muscle satellite cells	down	-0.0221608	-0.190269	0.513270489509314	0.000109853503143698	0.650741586731673	0.00414702031734966
chr11:121014307-121014808	Muscle	Muscle.Muscle satellite cells	down	-0.035206	-0.0953681	0.190636721131026	0.000109985854936257	0.344426489217878	0.00414781924980225
chr3:102081797-102082298	Muscle	Muscle.Muscle satellite cells	down	-0.0481093	-0.22439	0.254352704325198	0.000109992502355248	0.414843487654234	0.00414781924980225
chr9:61946561-61947062	Muscle	Muscle.Muscle satellite cells	down	-0.0313633	-0.0795467	0.140025033291605	0.000110050903403748	0.282786665514827	0.00414781924980225
chr1:63050774-63051275	Muscle	Muscle.Muscle satellite cells	down	-0.034287	-0.404646	0.462571658092732	0.000110589472857622	0.610043267444715	0.00415885251023985
chr7:125989887-125990388	Muscle	Muscle.Muscle satellite cells	down	-0.105218	-0.229569	0.055894259317523	0.000110951494262823	0.1598587155702	0.00416754698515801
chr1:184911814-184912315	Muscle	Muscle.Muscle satellite cells	down	-0.036212	-0.146606	0.26577598079004	0.000111427279889825	0.426548351296544	0.00417841714348095
chr4:9433348-9433849	Muscle	Muscle.Muscle satellite cells	down	-0.0926698	-0.498954	0.101655857933068	0.000112667083286163	0.232062027143196	0.00420438594119711
chr9:27437279-27437780	Muscle	Muscle.Muscle satellite cells	down	-0.0426263	-0.295366	0.209968226526178	0.000112470373827925	0.366481491899837	0.00420438594119711
chr17:28031251-28031752	Muscle	Muscle.Muscle satellite cells	down	-0.00905904	-0.538898	0.81308939944566	0.000113138242587808	0.881133933592192	0.00421263344542878
chr9:76806158-76806659	Muscle	Muscle.Muscle satellite cells	up	0.057670860828798	0.092284590324475	0.215029162085372	0.000113762201232203	0.372375933089715	0.00422511838717612
chrX:94288867-94289368	Muscle	Muscle.Muscle satellite cells	down	-0.0279053	-0.325024	0.589471315515094	0.000113772367483756	0.713363738230813	0.00422511838717612
chr1:66359758-66360259	Muscle	Muscle.Muscle satellite cells	down	-0.142767	-0.403	0.158961208565598	0.000114361127852556	0.306442475812148	0.00424142608285479
chr12:75339775-75340276	Muscle	Muscle.Muscle satellite cells	down	-0.000346023	-0.345007	0.993596643622022	0.000114496944807336	0.998803584120506	0.00424380506978853
chr13:117010005-117010506	Muscle	Muscle.Muscle satellite cells	down	0.0478379306593864	-0.538106	0.337959657078952	0.000114464416003741	0.497641949574172	0.00424380506978853
chr10:63224197-63224698	Muscle	Muscle.Muscle satellite cells	down	-0.0441374	-0.326429	0.31600628438065	0.00011514420159281	0.47817233771862	0.00426379194528572
chr11:69883007-69883508	Muscle	Muscle.Muscle satellite cells	down	-0.182547	-0.496914	0.0772885686176758	0.000115292411768447	0.195845998049437	0.0042651460616542
chr5:102535364-102535865	Muscle	Muscle.Muscle satellite cells	down	-0.00828321	-0.114976	0.768293008873676	0.000115324835667501	0.849157088774671	0.0042651460616542
chr3:124770280-124770781	Muscle	Muscle.Muscle satellite cells	down	-0.0465863	-0.342337	0.365182809673251	0.000115905116104504	0.522859130541963	0.00428259458949377
chr4:155233825-155234326	Muscle	Muscle.Muscle satellite cells	down	-0.0293162	-0.0698643	0.116160601882606	0.000116385907345994	0.251158860619718	0.00429366103418296
chr7:130474874-130475375	Muscle	Muscle.Muscle satellite cells	down	-0.0573438	-0.294418	0.189708728659652	0.000116361232412851	0.343257102659583	0.00429366103418296
chr10:80813304-80813805	Muscle	Muscle.Muscle satellite cells	down	-0.0128081	-0.079184	0.49868809048052	0.00011708801265754	0.638768441990202	0.00430882431166289
chr6:39419634-39420135	Muscle	Muscle.Muscle satellite cells	down	-0.0577165	-0.157238	0.147270061838517	0.000118124572927108	0.291917300153003	0.00433081986847493
chr11:18927282-18927783	Muscle	Muscle.Muscle satellite cells	down	-0.00718099	-0.295172	0.866384091128905	0.00012002537022251	0.91687238576659	0.00437900325552166
chr1:24700241-24700742	Muscle	Muscle.Muscle satellite cells	down	-0.019329	-0.149268	0.549495432714905	0.000120839919298316	0.681164733258989	0.00440040126787982
chr13:29982967-29983468	Muscle	Muscle.Muscle satellite cells	down	-0.0320419	-0.22208	0.361674684898742	0.000120831776894064	0.519473895838344	0.00440040126787982
chr12:5244368-5244869	Muscle	Muscle.Muscle satellite cells	down	-0.0516718	-0.228072	0.249363596529308	0.000121247253595827	0.409408842807832	0.00440710321219307
chr7:44901356-44901857	Muscle	Muscle.Muscle satellite cells	down	-0.0138799	-0.143856	0.641886336427358	0.00012117177147671	0.754775729643537	0.00440710321219307
chr13:46670608-46671109	Muscle	Muscle.Muscle satellite cells	down	-0.0767458	-0.496857	0.155642300752151	0.000121370015439297	0.302383314297195	0.00440869856360856
chr17:12415318-12415819	Muscle	Muscle.Muscle satellite cells	down	-0.0416882	-0.123029	0.106235424254196	0.000121402364810143	0.238406599047129	0.00440869856360856
chr5:100127147-100127648	Muscle	Muscle.Muscle satellite cells	down	-0.0109733	-0.365732	0.764855294177924	0.000121402830689631	0.846762960979911	0.00440869856360856
chr9:95657896-95658397	Muscle	Muscle.Muscle satellite cells	down	-0.0461048	-0.129636	0.0821894767612347	0.000121609293665245	0.203364860363956	0.00441078584209053
chr2:163823193-163823694	Muscle	Muscle.Muscle satellite cells	down	-0.0507177	-0.132862	0.0839479963135634	0.000121759845623699	0.206350470409415	0.00441219230062719
chr2:3118065-3118566	Muscle	Muscle.Muscle satellite cells	down	-0.0234407	-0.110844	0.376093157472159	0.000121936496053367	0.532945277485289	0.00441454103810207
chr1:180458265-180458766	Muscle	Muscle.Muscle satellite cells	down	-0.0225498	-0.0966401	0.306062258945996	0.000122455572076175	0.468455034088795	0.00442656708070966
chr4:35065357-35065858	Muscle	Muscle.Muscle satellite cells	down	-0.0186406	-0.117777	0.476762725701276	0.00012264114650499	0.622373070935629	0.0044319224447403
chr4:132676733-132677234	Muscle	Muscle.Muscle satellite cells	down	-0.000776969	-0.291938	0.98505225385749	0.000122719444423441	0.993999948927295	0.00443339903828941
chr17:25568855-25569356	Muscle	Muscle.Muscle satellite cells	down	-0.0134568	-0.117334	0.60117874617213	0.000123499315590717	0.722578704902219	0.00444800363469705
chr4:128811317-128811818	Muscle	Muscle.Muscle satellite cells	down	-0.0372311	-0.0883508	0.0902056493765241	0.00012362294777932	0.215734982843258	0.00445110268225073
chr14:69693926-69694427	Muscle	Muscle.Muscle satellite cells	down	-0.00863138	-0.532868	0.872969784739557	0.000124153553249913	0.921591220443509	0.00445936065603917
chr3:83764180-83764681	Muscle	Muscle.Muscle satellite cells	down	-0.040269	-0.134364	0.149218506308169	0.000124218632747806	0.294227480971307	0.00446034533876915
chr11:33100067-33100568	Muscle	Muscle.Muscle satellite cells	down	-0.0534157	-0.155539	0.0867713769275816	0.00012495352937805	0.210629880897017	0.00448129826045048
chr14:78428495-78428996	Muscle	Muscle.Muscle satellite cells	down	-0.0502907	-0.441638	0.305744963184897	0.000125009879758589	0.468171432274369	0.00448196184703954
chr6:38662776-38663277	Muscle	Muscle.Muscle satellite cells	down	-0.0335268	-0.270369	0.456556687033459	0.000125560986639693	0.604945017475734	0.00449763555954195
chr12:100315472-100315973	Muscle	Muscle.Muscle satellite cells	down	-0.00057803	-0.153141	0.985025371310835	0.000125663828770364	0.99399708958583	0.00449995824936317
chr9:71573916-71574417	Muscle	Muscle.Muscle satellite cells	down	-0.00281827	-0.304222	0.939623105498306	0.000125914330054678	0.96575167790505	0.004504841931642
chr15:85680870-85681371	Muscle	Muscle.Muscle satellite cells	down	-0.0461625	-0.0999706	0.0667476532757286	0.000126236445377188	0.178650757220533	0.00450727627882332
chr17:83043826-83044327	Muscle	Muscle.Muscle satellite cells	down	-0.0425117	-0.133004	0.130828312507555	0.000126176619384571	0.271144934699062	0.00450727627882332
chr9:115234758-115235259	Muscle	Muscle.Muscle satellite cells	down	-0.146994	-0.493107	0.0571674273741896	0.000126243770812436	0.162107756902017	0.00450727627882332
chrX:142702547-142703048	Muscle	Muscle.Muscle satellite cells	down	0.0267350246041437	-0.40077	0.506025532277274	0.000126248800196391	0.644797187237399	0.00450727627882332
chr10:9231728-9232229	Muscle	Muscle.Muscle satellite cells	down	-0.0131142	-0.531635	0.828208086511253	0.00012650946183976	0.891590995064074	0.00450862170899701
chr11:72332932-72333433	Muscle	Muscle.Muscle satellite cells	down	-0.0323843	-0.111264	0.230707268525244	0.000126483715379629	0.390386604842485	0.00450862170899701
chr17:50199007-50199508	Muscle	Muscle.Muscle satellite cells	down	-0.0339325	-0.218213	0.300748005940301	0.000126467807456699	0.463232666867779	0.00450862170899701
chr6:56345019-56345520	Muscle	Muscle.Muscle satellite cells	down	-0.0299989	-0.100016	0.202728554694534	0.000126441364541487	0.358155493786996	0.00450862170899701
chr7:113609082-113609583	Muscle	Muscle.Muscle satellite cells	down	-0.0700376	-0.31382	0.0983670740845552	0.000126514920698832	0.22730302933268	0.00450862170899701
chr9:112235253-112235754	Muscle	Muscle.Muscle satellite cells	down	-0.0444673	-0.155257	0.141542071678517	0.000126798666831396	0.284758483370874	0.00451465776413338
chr1:192060773-192061274	Muscle	Muscle.Muscle satellite cells	down	0.042481578398262	-0.531047	0.412494139529298	0.000127654905504215	0.56617423898721	0.00453351574214891
chr16:27641214-27641715	Muscle	Muscle.Muscle satellite cells	down	0.00509889853817793	-0.531047	0.932215840994746	0.000127654905504215	0.960849349588572	0.00453351574214891
chr5:135494204-135494705	Muscle	Muscle.Muscle satellite cells	down	-0.061403	-0.221543	0.126223183234368	0.000127807449923072	0.264989065041384	0.00453421624769024
chr8:105290864-105291365	Muscle	Muscle.Muscle satellite cells	down	-0.0509714	-0.107748	0.0615291169666781	0.000128085490586584	0.169908602914899	0.00453999998989659
chr14:66720205-66720706	Muscle	Muscle.Muscle satellite cells	down	-0.0434093	-0.0966978	0.0564778987941017	0.000128152092045947	0.160916417625046	0.00454100150935521
chr19:30554522-30555023	Muscle	Muscle.Muscle satellite cells	down	-0.118355	-0.528653	0.0539847294737948	0.000128712253045778	0.156361092641631	0.00455539821583598
chr12:16454297-16454798	Muscle	Muscle.Muscle satellite cells	down	-0.0385191	-0.265064	0.391135207517091	0.000128941346674176	0.546491895000873	0.00456130684432189
chr7:98702251-98702752	Muscle	Muscle.Muscle satellite cells	down	-0.0124519	-0.1304	0.66854708299859	0.000129236283026741	0.775228824807963	0.00456845636235935
chr10:26008869-26009370	Muscle	Muscle.Muscle satellite cells	down	-0.0162962	-0.532068	0.757874011830312	0.000129464611054719	0.84173315790975	0.00456856903134154
chr8:57823559-57824060	Muscle	Muscle.Muscle satellite cells	down	-0.0630105	-0.367747	0.167927256046495	0.000129470180111653	0.317955122535531	0.00456856903134154
chr15:83997387-83997888	Muscle	Muscle.Muscle satellite cells	down	-0.0312107	-0.215372	0.278244066314887	0.000129852690794865	0.439672412929587	0.00457549139763349
chr15:91376860-91377361	Muscle	Muscle.Muscle satellite cells	down	-0.0447392	-0.231313	0.187276286355183	0.000129831787484086	0.340432120443455	0.00457549139763349
chr4:126467739-126468240	Muscle	Muscle.Muscle satellite cells	down	-0.0201341	-0.125435	0.47555829463947	0.000129930182752234	0.621431015711018	0.00457661870966244
chr16:24622480-24622981	Muscle	Muscle.Muscle satellite cells	down	0.0013854590956269	-0.531314	0.977842369987702	0.000130891963265198	0.989938441023155	0.00459624160753066
chr6:94541596-94542097	Muscle	Muscle.Muscle satellite cells	down	-0.0380141	-0.123488	0.195343384927557	0.000131363218094529	0.349556564566641	0.00460790729063695
chr5:118609375-118609876	Muscle	Muscle.Muscle satellite cells	down	-0.0382515	-0.320402	0.472724586875686	0.000131855119123539	0.618958901821136	0.00462242359882999
chr8:92200767-92201268	Muscle	Muscle.Muscle satellite cells	down	-0.0193923	-0.33832	0.736473995766211	0.000132245060437306	0.825888959195204	0.00463335045772387
chr17:47600819-47601320	Muscle	Muscle.Muscle satellite cells	down	-0.0699194	-0.280193	0.13726710392935	0.000132540769017644	0.279583248491623	0.00464096479852379
chr5:139093490-139093991	Muscle	Muscle.Muscle satellite cells	down	-0.0469081	-0.143127	0.154091084762783	0.000132616084376033	0.300429286616149	0.00464222936564544
chr1:14792870-14793371	Muscle	Muscle.Muscle satellite cells	down	-0.0649008	-0.205789	0.130453388859641	0.000132792130922628	0.27066934756114	0.00464246264949499
chr1:80221088-80221589	Muscle	Muscle.Muscle satellite cells	down	-0.0901095	-0.435345	0.0520428404327755	0.000132826724001617	0.15276855190383	0.00464246264949499
chr7:95489605-95490106	Muscle	Muscle.Muscle satellite cells	down	-0.0144069	-0.341006	0.760464031384151	0.000132740167774845	0.843683978270523	0.00464246264949499
chr3:97209197-97209698	Muscle	Muscle.Muscle satellite cells	down	-0.0458613	-0.0995902	0.0854853491460635	0.000133280186973349	0.208732729017645	0.00464898565589336
chr5:66861595-66862096	Muscle	Muscle.Muscle satellite cells	down	-0.0175631	-0.269264	0.646852924211722	0.000133278352309793	0.758597090366224	0.00464898565589336
chr10:110804928-110805429	Muscle	Muscle.Muscle satellite cells	down	-0.102873	-0.232306	0.0613780408250511	0.00013365765782643	0.169679506701016	0.0046580362434142
chr13:47152283-47152784	Muscle	Muscle.Muscle satellite cells	down	-0.0593566	-0.176827	0.123274830584161	0.00013396010623753	0.260869637930339	0.00466445860066474
chr1:53145958-53146459	Muscle	Muscle.Muscle satellite cells	down	-0.0311966	-0.43405	0.673454674111994	0.000134411652687978	0.779138614266362	0.00467337929644803
chr7:80369981-80370482	Muscle	Muscle.Muscle satellite cells	down	-0.0247563	-0.135393	0.422217942807319	0.00013522681917389	0.575027296950568	0.00468823648185801
chr11:105969474-105969975	Muscle	Muscle.Muscle satellite cells	down	-0.0395572	-0.118323	0.157364713182804	0.00013540326939629	0.304272018818112	0.00469263270952517
chr4:149859228-149859729	Muscle	Muscle.Muscle satellite cells	down	-0.0683205	-0.317517	0.132389359830743	0.000135633868322284	0.273232589795505	0.00469787480387877
chr11:43889426-43889927	Muscle	Muscle.Muscle satellite cells	down	0.00152435401483055	-0.528911	0.979721919208675	0.000135786516383296	0.991197248349264	0.00469903882032222
chr11:87949936-87950437	Muscle	Muscle.Muscle satellite cells	down	-0.0976679	-0.25809	0.0566382395899289	0.000135931881672013	0.161176854152895	0.004699948990179
chr4:150861791-150862292	Muscle	Muscle.Muscle satellite cells	down	-0.0928351	-0.205891	0.0993613376918752	0.000135995898017378	0.228823622810222	0.00470078991097896
chr1:171329011-171329512	Muscle	Muscle.Muscle satellite cells	down	-0.031843	-0.0685809	0.0892355497377818	0.000136562383158419	0.214331913291549	0.00471211845524077
chr9:110682250-110682751	Muscle	Muscle.Muscle satellite cells	down	-0.0547036	-0.251477	0.134540857642564	0.00013693719882496	0.275892755605392	0.00472088465148433
chr12:109453554-109454055	Muscle	Muscle.Muscle satellite cells	down	-0.0765393	-0.337434	0.138459408898869	0.000138351673591947	0.280973116218108	0.00475520754756992
chr9:121276964-121277465	Muscle	Muscle.Muscle satellite cells	down	-0.0181077	-0.0895925	0.459787509184709	0.000138373319222154	0.607818135683589	0.00475520754756992
chr9:113301488-113301989	Muscle	Muscle.Muscle satellite cells	down	-0.0748284	-0.398434	0.0613954124129928	0.000138825869374954	0.169708899398447	0.00476937542881368
chr12:109067624-109068125	Muscle	Muscle.Muscle satellite cells	down	-0.0456874	-0.157561	0.152506346041534	0.00013887947425937	0.298361	0.00476983326587676
chr14:18303230-18303731	Muscle	Muscle.Muscle satellite cells	down	-0.0507369	-0.189395	0.0814900759485763	0.000139385320482644	0.202395507004662	0.00478443142672339
chr11:19204457-19204958	Muscle	Muscle.Muscle satellite cells	down	-0.0582862	-0.147072	0.108275178243385	0.000139485738141327	0.24100451399241	0.00478649089602209
chr2:91649839-91650340	Muscle	Muscle.Muscle satellite cells	down	-0.0321802	-0.071658	0.0887944365771306	0.000139596052882695	0.213650055231667	0.00478691470523341
chr3:30737385-30737886	Muscle	Muscle.Muscle satellite cells	down	-0.128311	-0.524942	0.0815880445552203	0.000140080842011412	0.202530990240226	0.00479690355633082
chr14:76792179-76792680	Muscle	Muscle.Muscle satellite cells	down	-0.042496	-0.144784	0.141970288522028	0.000140307296953304	0.285352617321627	0.00479991316053153
chr4:141976059-141976560	Muscle	Muscle.Muscle satellite cells	down	-0.0644678	-0.25928	0.163903398528435	0.000140322738695176	0.312692608066861	0.00479991316053153
chr1:184290212-184290713	Muscle	Muscle.Muscle satellite cells	down	-0.0524658	-0.134776	0.100187623052868	0.000140793753540974	0.229948420365276	0.00480769258414913
chr17:8388395-8388896	Muscle	Muscle.Muscle satellite cells	down	-0.0842167	-0.526557	0.345674205698177	0.000140754532984464	0.504891120026541	0.00480769258414913
chr16:20536935-20537436	Muscle	Muscle.Muscle satellite cells	down	-0.067174	-0.303718	0.160847035391641	0.000140868407307874	0.30888703053788	0.00480885515428454
chr4:107962096-107962597	Muscle	Muscle.Muscle satellite cells	down	-0.00457343	-0.322011	0.876060723940954	0.000141317581054586	0.923774143771923	0.00481863247441585
chr11:13771343-13771844	Muscle	Muscle.Muscle satellite cells	down	0.0476534667608523	-0.524316	0.346527400970579	0.000141684992082634	0.505699066862251	0.0048242151042006
chr1:85751410-85751911	Muscle	Muscle.Muscle satellite cells	down	-0.0589247	-0.197056	0.085853757974123	0.000142207204044107	0.209257270135669	0.00484060405786469
chr11:120039561-120040062	Muscle	Muscle.Muscle satellite cells	down	-0.0730317	-0.387099	0.116776779641387	0.00014273861407506	0.2521406791823	0.00485450665020011
chr15:95726433-95726934	Muscle	Muscle.Muscle satellite cells	down	-0.0359157	-0.281044	0.34391584480749	0.000142837058972308	0.503127960836494	0.00485564022169011
chr9:98392639-98393140	Muscle	Muscle.Muscle satellite cells	down	-0.0225798	-0.525456	0.780016315488348	0.000143170922480851	0.857463306098446	0.00486501778537371
chr2:144269552-144270053	Muscle	Muscle.Muscle satellite cells	down	0.0126841994490168	-0.35393	0.780878044516837	0.000143754440999881	0.858115863401843	0.00488064461355731
chr9:35210820-35211321	Muscle	Muscle.Muscle satellite cells	down	-0.0320731	-0.0647566	0.0589745873338193	0.000144903611128247	0.165393089121526	0.00491261821844527
chr9:114636239-114636740	Muscle	Muscle.Muscle satellite cells	down	0.0117882836493778	-0.486352	0.792953945658659	0.000144984849425277	0.866812401137647	0.00491396560922729
chr9:96463661-96464162	Muscle	Muscle.Muscle satellite cells	down	-0.0930827	-0.392533	0.099036864275838	0.000145328382445308	0.228356150650778	0.00492138338745733
chr16:18250723-18251224	Muscle	Muscle.Muscle satellite cells	down	-0.0775133	-0.389516	0.119758721246369	0.000145457870216567	0.255896993692598	0.00492436017918421
chr4:47246763-47247264	Muscle	Muscle.Muscle satellite cells	down	0.00991082400179448	-0.259712	0.818345207713536	0.000145985824236452	0.884657323548157	0.00493799865116512
chr13:60076080-60076581	Muscle	Muscle.Muscle satellite cells	down	-0.0394514	-0.0967316	0.0755487732014451	0.000146169622972979	0.192977649750038	0.00493998261749602
chr10:80133432-80133933	Muscle	Muscle.Muscle satellite cells	down	-0.00016904	-0.191006	0.995418984181471	0.000147319426524971	0.999809222445236	0.00497033080568095
chr7:27610310-27610811	Muscle	Muscle.Muscle satellite cells	down	-0.0334773	-0.521661	0.586917558372512	0.000147384940568347	0.711460007959603	0.00497112487382081
chr12:30199672-30200173	Muscle	Muscle.Muscle satellite cells	down	-0.0651814	-0.251234	0.0987856258638735	0.00014775779370114	0.228025483617949	0.00497944605739226
chr8:79338566-79339067	Muscle	Muscle.Muscle satellite cells	down	-0.114109	-0.523248	0.199968601821172	0.000148129336972342	0.35497416865085	0.00498912751505652
chr11:116801360-116801861	Muscle	Muscle.Muscle satellite cells	down	-0.0245521	-0.0986231	0.311403224581105	0.000148619328116592	0.47383898261948	0.00499994263472245
chr5:134900955-134901456	Muscle	Muscle.Muscle satellite cells	down	-0.031713	-0.428548	0.470085565208166	0.000148863100505744	0.616572405806832	0.00500387910533387
chr6:87130580-87131081	Muscle	Muscle.Muscle satellite cells	up	-0.123557	0.266272139334165	0.341265096446654	0.000148959637021226	0.500871219931657	0.0050057032166083
chr7:101381461-101381962	Muscle	Muscle.Muscle satellite cells	down	-0.0489958	-0.236607	0.221216292725497	0.000150101915845819	0.379499866972893	0.00502981581162805
chr7:45715057-45715558	Muscle	Muscle.Muscle satellite cells	down	-0.0287215	-0.0675447	0.123336640062084	0.000150083789896024	0.260938499829065	0.00502981581162805
chr9:112101364-112101865	Muscle	Muscle.Muscle satellite cells	down	-0.0685124	-0.520505	0.384027354185521	0.000150018526661656	0.540109838371107	0.00502981581162805
chrX:56462416-56462917	Muscle	Muscle.Muscle satellite cells	down	-0.0822394	-0.204589	0.077847115669294	0.000151000567177308	0.196684754577225	0.00505278021087065
chr12:84880039-84880540	Muscle	Muscle.Muscle satellite cells	down	-0.0603883	-0.154059	0.0764246382169237	0.000151207674531219	0.194459906467943	0.00505828113936047
chr11:5009846-5010347	Muscle	Muscle.Muscle satellite cells	down	-0.0853693	-0.276589	0.0715894226209645	0.000151374773777423	0.186763655312931	0.0050624409659051
chr14:20580416-20580917	Muscle	Muscle.Muscle satellite cells	down	-0.0599087	-0.188938	0.137396765657038	0.000151630115336997	0.279698852006028	0.00506445223912928
chr5:21263633-21264134	Muscle	Muscle.Muscle satellite cells	down	-0.00180183	-0.0965439	0.929446554633775	0.000151638166779916	0.95921392187021	0.00506445223912928
chr10:40467794-40468295	Muscle	Muscle.Muscle satellite cells	down	-0.369578	-0.521505	0.0742262400400493	0.000151814610093673	0.190950400756473	0.00506446086386566
chr15:97004369-97004870	Muscle	Muscle.Muscle satellite cells	down	-0.0526345	-0.165679	0.0806781002516065	0.000151820067780675	0.201142381692157	0.00506446086386566
chr12:31654571-31655072	Muscle	Muscle.Muscle satellite cells	down	-0.0375633	-0.0732303	0.0625910792415815	0.00015215282570574	0.171726411718958	0.00507127552089084
chr10:76685425-76685926	Muscle	Muscle.Muscle satellite cells	down	-0.0748347	-0.519561	0.368983419900927	0.000152300632211969	0.526416819886605	0.00507477362628186
chr9:43787426-43787927	Muscle	Muscle.Muscle satellite cells	down	0.00347478393017032	-0.119891	0.87996517921492	0.000152593243518758	0.926261845932902	0.00508166397187243
chr4:152071932-152072433	Muscle	Muscle.Muscle satellite cells	down	-0.0591534	-0.186477	0.0962626305004618	0.000152645073890572	0.224256791019898	0.00508196090533296
chr1:57211484-57211985	Muscle	Muscle.Muscle satellite cells	down	0.000293662054568642	-0.487155	0.995010109265836	0.000152960549902759	0.999585062431955	0.00508817253949003
chr1:186627519-186628020	Muscle	Muscle.Muscle satellite cells	down	-0.0512986	-0.0951104	0.0635646965733916	0.000153344099534414	0.173325221987529	0.00509520621634802
chr12:76467220-76467721	Muscle	Muscle.Muscle satellite cells	down	-0.158532	-0.522726	0.0959331645230403	0.00015347976162137	0.223787363814113	0.00509674344147514
chr19:58838760-58839261	Muscle	Muscle.Muscle satellite cells	down	-0.00270325	-0.0878159	0.904102057210609	0.000153519479959314	0.942785712062861	0.00509674344147514
chr1:74207825-74208326	Muscle	Muscle.Muscle satellite cells	down	0.00663641000417257	-0.485233	0.879802472434954	0.000153703296615188	0.926172903120125	0.00510141586092035
chr7:137517931-137518432	Muscle	Muscle.Muscle satellite cells	down	-0.0276946	-0.114976	0.24057335041052	0.000153772693406118	0.400808854325567	0.0051022891281982
chr6:126553754-126554255	Muscle	Muscle.Muscle satellite cells	down	-0.0375114	-0.365224	0.397069802435669	0.000154195395379834	0.551918104646472	0.00511488154388535
chr4:120568038-120568539	Muscle	Muscle.Muscle satellite cells	down	-0.0599023	-0.337254	0.263073326536429	0.000154319346023783	0.423634662901277	0.00511612698623416
chr16:43364538-43365039	Muscle	Muscle.Muscle satellite cells	down	-0.0152807	-0.162729	0.631982370708009	0.000154505007181953	0.74709874024441	0.00511655892213795
chr7:131560589-131561090	Muscle	Muscle.Muscle satellite cells	down	-0.0167509	-0.116938	0.487476975379807	0.000154527021367104	0.630967314089782	0.00511655892213795
chr1:36308944-36309445	Muscle	Muscle.Muscle satellite cells	down	-0.0651853	-0.196922	0.0883210340862254	0.00015478778832116	0.213057954747746	0.00511870183562563
chr11:29768495-29768996	Muscle	Muscle.Muscle satellite cells	down	-0.0414121	-0.477201	0.487222915318648	0.000154751357843141	0.63077819284653	0.00511870183562563
chr1:3552906-3553407	Muscle	Muscle.Muscle satellite cells	down	-0.0102187	-0.486151	0.848455750998006	0.000155025254661808	0.905163166262946	0.00512232162599349
chr14:73441882-73442383	Muscle	Muscle.Muscle satellite cells	down	-0.0370766	-0.188339	0.259400956503248	0.000155111786370029	0.419844739719103	0.0051237511758749
chr18:36069214-36069715	Muscle	Muscle.Muscle satellite cells	down	-0.0264963	-0.315499	0.524261961077348	0.000155860547315477	0.660083461322648	0.00514279816722883
chr2:17316825-17317326	Muscle	Muscle.Muscle satellite cells	down	-0.0642254	-0.250691	0.107070597967229	0.000155905536305344	0.239349020339314	0.00514279816722883
chr12:84456877-84457378	Muscle	Muscle.Muscle satellite cells	down	-0.123539	-0.521547	0.13395225809477	0.000156249596445601	0.275292109325653	0.00514934542587876
chr11:32693657-32694158	Muscle	Muscle.Muscle satellite cells	down	-0.0176168	-0.273979	0.589413219817499	0.000156461291379666	0.713335672329592	0.0051510449766635
chr18:69341786-69342287	Muscle	Muscle.Muscle satellite cells	down	-0.0215084	-0.519284	0.784283505462477	0.000157072407098024	0.860532584234797	0.00516451632784527
chr2:31955857-31956358	Muscle	Muscle.Muscle satellite cells	down	-0.103075	-0.481682	0.0832669345212794	0.000157105196272044	0.205177128746796	0.00516451632784527
chr9:61309668-61310169	Muscle	Muscle.Muscle satellite cells	down	-0.0335879	-0.0954835	0.158335596383978	0.000157130873733145	0.305615340651368	0.00516451632784527
chr16:95597541-95598042	Muscle	Muscle.Muscle satellite cells	down	-0.0178747	-0.519125	0.744861365071632	0.000157368602814923	0.832095734946869	0.0051680268115776
chr4:31612398-31612899	Muscle	Muscle.Muscle satellite cells	down	0.00329343146485341	-0.14036	0.917805702577687	0.000157423612173325	0.951778859938306	0.0051684000556666
chr17:29338361-29338862	Muscle	Muscle.Muscle satellite cells	down	-0.0396941	-0.119203	0.159236739612444	0.000157580156106649	0.306774686075661	0.00516972927971559
chr10:34483276-34483777	Muscle	Muscle.Muscle satellite cells	down	-0.0143501	-0.165671	0.659242019121408	0.000158261142763964	0.768079740259911	0.00518282617345972
chr2:27926703-27927204	Muscle	Muscle.Muscle satellite cells	down	-0.0656376	-0.145591	0.0714059051342258	0.000158219263576373	0.186428636575803	0.00518282617345972
chr1:21486183-21486684	Muscle	Muscle.Muscle satellite cells	down	-0.0301177	-0.14998	0.305495975222877	0.000159104000336721	0.467946920591423	0.00519763142837934
chr5:75185490-75185991	Muscle	Muscle.Muscle satellite cells	down	-0.00327151	-0.392898	0.947715087573956	0.000159194500946732	0.971026882917165	0.00519915366550301
chr13:37871300-37871801	Muscle	Muscle.Muscle satellite cells	down	-0.0961133	-0.518329	0.166563961404435	0.000159468689463699	0.316174100558395	0.00520093669613608
chr7:99482672-99483173	Muscle	Muscle.Muscle satellite cells	down	-0.0711741	-0.186862	0.0822490437477024	0.000159386217967952	0.20345512734596	0.00520093669613608
chr14:20366581-20367082	Muscle	Muscle.Muscle satellite cells	up	-0.0231111	0.264640429417708	0.858022504012792	0.000161033791420708	0.911264638352356	0.00523396767275956
chr10:128760222-128760723	Muscle	Muscle.Muscle satellite cells	down	-0.174284	-0.515626	0.126105836211527	0.000161430602306628	0.264847751850484	0.00523415867115899
chr10:87848416-87848917	Muscle	Muscle.Muscle satellite cells	down	-0.0445306	-0.256099	0.332266132858206	0.000161171080002506	0.493354414514328	0.00523415867115899
chr5:36978301-36978802	Muscle	Muscle.Muscle satellite cells	down	-0.0533176	-0.253313	0.15571430910855	0.000161373210918547	0.302433902664381	0.00523415867115899
chr13:49636545-49637046	Muscle	Muscle.Muscle satellite cells	down	-0.0359044	-0.518975	0.675272419776814	0.000162310010222908	0.780524830847411	0.00525309538961937
chr10:41933424-41933925	Muscle	Muscle.Muscle satellite cells	down	-0.0183156	-0.153628	0.597472349189773	0.000162567245104281	0.719774878288416	0.00525639141099114
chr5:131065122-131065623	Muscle	Muscle.Muscle satellite cells	down	-0.0797015	-0.336471	0.061397699556904	0.000162792551099602	0.169708899398447	0.00526008717225568
chr6:148211307-148211808	Muscle	Muscle.Muscle satellite cells	down	-0.0372514	-0.256307	0.376648562203319	0.000163776228924353	0.533425930531368	0.00528322216880407
chr11:44502871-44503372	Muscle	Muscle.Muscle satellite cells	down	-0.0605023	-0.516068	0.243813766705832	0.000164738731767813	0.403624489887238	0.0053055996990503
chr4:155235516-155236017	Muscle	Muscle.Muscle satellite cells	down	-0.0258655	-0.0729476	0.194640066455924	0.000164877328718565	0.348725386317964	0.00530717668429189
chr11:61377884-61378385	Muscle	Muscle.Muscle satellite cells	down	0.0240253521443996	-0.267713	0.479223829839475	0.000164958779695156	0.624594369109072	0.00530787657667715
chr19:58431958-58432459	Muscle	Muscle.Muscle satellite cells	down	-0.101035	-0.317629	0.0538390706618333	0.000164988715599708	0.156068991136679	0.00530787657667715
chr9:65100967-65101468	Muscle	Muscle.Muscle satellite cells	down	-0.0292609	-0.164343	0.311731290578207	0.000165175683627353	0.47414322090026	0.00531244834506203
chr5:33632447-33632948	Muscle	Muscle.Muscle satellite cells	down	-0.0694224	-0.353746	0.162132647857333	0.000165742845035959	0.310528182294395	0.00532490482768539
chr13:113930579-113931080	Muscle	Muscle.Muscle satellite cells	down	-0.15766	-0.432497	0.0557857662496084	0.000165892111786798	0.15966322217373	0.00532536613228957
chr12:111587201-111587702	Muscle	Muscle.Muscle satellite cells	down	-0.0922921	-0.475197	0.163478841479624	0.000166092378890696	0.312132331396335	0.00533035005230188
chr11:67655228-67655729	Muscle	Muscle.Muscle satellite cells	down	-0.0458313	-0.177392	0.138239848631426	0.000166941765283819	0.280751832526681	0.0053460188557167
chr6:53337260-53337761	Muscle	Muscle.Muscle satellite cells	down	0.00796952361959779	-0.110259	0.729109281497607	0.000167074864075726	0.820520762655823	0.00534883469953382
chr18:53463527-53464028	Muscle	Muscle.Muscle satellite cells	down	0.00693478258740619	-0.209672	0.815508682049501	0.00016717838110065	0.882737851299013	0.00535070222883816
chr1:153268925-153269426	Muscle	Muscle.Muscle satellite cells	down	-0.092277	-0.208957	0.0722880158689257	0.000167678024309077	0.187845418573465	0.00536089821671964
chr7:101238699-101239200	Muscle	Muscle.Muscle satellite cells	down	-0.0109593	-0.514247	0.860644819389543	0.000169617158989982	0.913034876085719	0.00540538299297945
chr7:37370887-37371388	Muscle	Muscle.Muscle satellite cells	down	0.0403590872888013	-0.333027	0.271448648531948	0.000169563274493055	0.432522326885408	0.00540538299297945
chr2:31337580-31338081	Muscle	Muscle.Muscle satellite cells	down	-0.0459608	-0.0925654	0.0742318314356629	0.000169881047216301	0.190954046935675	0.00540670092622629
chr4:116144360-116144861	Muscle	Muscle.Muscle satellite cells	down	-0.0125159	-0.122128	0.609927988602246	0.000169978108361119	0.729385846953409	0.00540670092622629
chr6:71969961-71970462	Muscle	Muscle.Muscle satellite cells	down	-0.0107016	-0.123899	0.689670861311993	0.000169820427077226	0.791427988858956	0.00540670092622629
chr9:92460581-92461082	Muscle	Muscle.Muscle satellite cells	down	-0.118525	-0.432714	0.176113220225611	0.000169889939055371	0.327804924899422	0.00540670092622629
chr4:133467988-133468489	Muscle	Muscle.Muscle satellite cells	down	-0.0425759	-0.0758538	0.0692878617945024	0.00017020889959588	0.183041630477805	0.00541258816002773
chr7:45121299-45121800	Muscle	Muscle.Muscle satellite cells	down	-0.0443217	-0.35834	0.4094238085752	0.000170378203993777	0.563464856425048	0.0054150637878022
chr3:28490914-28491415	Muscle	Muscle.Muscle satellite cells	down	-0.256299	-0.513827	0.0571228458586824	0.00017044470791377	0.162053477757702	0.00541572396044123
chr17:25631989-25632490	Muscle	Muscle.Muscle satellite cells	down	-0.0267817	-0.513795	0.656710865400897	0.000170840562309985	0.766159441431506	0.00542248219508794
chr4:149890490-149890991	Muscle	Muscle.Muscle satellite cells	down	-0.023631	-0.0697105	0.213570390487575	0.000171604273178171	0.370746898338061	0.00544380424278205
chr3:137932635-137933136	Muscle	Muscle.Muscle satellite cells	down	-0.0445318	-0.513316	0.57808961917089	0.000171806849914438	0.704412214274445	0.00544552952658385
chr7:63212381-63212882	Muscle	Muscle.Muscle satellite cells	down	-0.0400372	-0.116383	0.135040439755826	0.000171709473454961	0.276477912843216	0.00544552952658385
chrX:13096933-13097434	Muscle	Muscle.Muscle satellite cells	down	-0.0806149	-0.515099	0.44429187595714	0.000171842595470807	0.59467569974113	0.00544552952658385
chr7:58676258-58676759	Muscle	Muscle.Muscle satellite cells	down	-0.0763586	-0.334996	0.147586371178422	0.000171916998857386	0.292377891959969	0.00544642986588802
chr11:7160081-7160582	Muscle	Muscle.Muscle satellite cells	down	-0.0450807	-0.184458	0.158513981955426	0.000172349010670725	0.30582506958497	0.00545164140801952
chr17:45169266-45169767	Muscle	Muscle.Muscle satellite cells	down	-0.0576154	-0.137685	0.0565155423551972	0.000172384708212377	0.160968613074861	0.00545164140801952
chr19:58903963-58904464	Muscle	Muscle.Muscle satellite cells	down	-0.000497526	-0.0936211	0.982740685730509	0.000172297573243489	0.992800988599224	0.00545164140801952
chrX:159735453-159735954	Muscle	Muscle.Muscle satellite cells	down	-0.0612062	-0.390281	0.195957175856749	0.000172285119457657	0.350353146815248	0.00545164140801952
chr17:35027540-35028041	Muscle	Muscle.Muscle satellite cells	down	-0.0318046	-0.19257	0.33873104855361	0.000173001067125023	0.498344057642474	0.00546476031300191
chr19:12467402-12467903	Muscle	Muscle.Muscle satellite cells	down	-0.0165385	-0.128412	0.576329895988519	0.000173854471773272	0.703095043244145	0.0054820558855819
chr12:105722616-105723117	Muscle	Muscle.Muscle satellite cells	down	-0.0160249	-0.264635	0.715233979653873	0.000174107219457105	0.810637300460075	0.00548646225187582
chr5:64289837-64290338	Muscle	Muscle.Muscle satellite cells	down	-0.0848694	-0.294623	0.0571000308635732	0.000174191547182795	0.162011543760353	0.00548765932441631
chr1:74352635-74353136	Muscle	Muscle.Muscle satellite cells	down	-0.0414885	-0.355023	0.476981794515439	0.000174706153420851	0.622604140801854	0.00549816596424603
chr14:85298430-85298931	Muscle	Muscle.Muscle satellite cells	down	-0.0545271	-0.173305	0.177341090391265	0.00017521722575011	0.329279019839044	0.00550120090804043
chr2:50284737-50285238	Muscle	Muscle.Muscle satellite cells	down	-0.0951197	-0.361596	0.164219358305425	0.000174989774669631	0.313053312877209	0.00550120090804043
chr7:24364772-24365273	Muscle	Muscle.Muscle satellite cells	down	0.0223208857707811	-0.153418	0.429293785051513	0.000175359383263293	0.581289417809555	0.00550120090804043
chr3:87935670-87936171	Muscle	Muscle.Muscle satellite cells	down	-0.0534031	-0.133853	0.112212327030773	0.000175674812097894	0.246058849951637	0.00550509727394992
chr1:59668370-59668871	Muscle	Muscle.Muscle satellite cells	up	-0.0234519	0.151687825637445	0.756133480780318	0.000175857677306267	0.840298660401368	0.00550851840044834
chr18:65138265-65138766	Muscle	Muscle.Muscle satellite cells	down	-0.0906269	-0.224606	0.123491488173028	0.000175993334608701	0.261088856181287	0.00551070403781904
chr5:105404910-105405411	Muscle	Muscle.Muscle satellite cells	down	-0.0552533	-0.184491	0.146500323129284	0.000176907244937903	0.291029679688924	0.00552908676696657
chr1:183039987-183040488	Muscle	Muscle.Muscle satellite cells	down	-0.0726279	-0.317911	0.106353073662894	0.000177011435494302	0.23856013352478	0.00553080314617819
chr4:55651850-55652351	Muscle	Muscle.Muscle satellite cells	down	0.00988658112012855	-0.24792	0.758045796922637	0.000177233991409236	0.841844996559938	0.00553080314617819
chr14:31250560-31251061	Muscle	Muscle.Muscle satellite cells	down	-0.0498982	-0.0943719	0.0636484787902667	0.000177647272623573	0.173496458781442	0.00554051759774262
chr5:36313637-36314138	Muscle	Muscle.Muscle satellite cells	down	-0.019991	-0.22525	0.538990731116221	0.000177949094786198	0.672330415861687	0.00554846964264643
chr9:33935502-33936003	Muscle	Muscle.Muscle satellite cells	down	-0.0344695	-0.0920482	0.120934167810191	0.00017811596751696	0.257674049918466	0.00554928942522848
chr15:63020239-63020740	Muscle	Muscle.Muscle satellite cells	down	-0.0443088	-0.358098	0.337866970822883	0.000178318404733782	0.497570047362434	0.00555121506976443
chr6:53410404-53410905	Muscle	Muscle.Muscle satellite cells	down	-0.156764	-0.512151	0.0731720299249755	0.000179591699186413	0.189258013056142	0.00558351488607334
chr2:113648118-113648619	Muscle	Muscle.Muscle satellite cells	down	-0.128672	-0.263237	0.084365603754634	0.000180015363476168	0.206911950457311	0.00559374950762917
chr7:127544321-127544822	Muscle	Muscle.Muscle satellite cells	down	0.00209380606143778	-0.509938	0.9748656740185	0.000180811090774273	0.988073698410795	0.00560817469661365
chr12:86483796-86484297	Muscle	Muscle.Muscle satellite cells	down	-0.0372936	-0.426794	0.39915874240122	0.000181674040455402	0.553950810287437	0.00562822240802049
chr1:87588389-87588890	Muscle	Muscle.Muscle satellite cells	up	0.0207600298491881	0.101277545367309	0.539573636770616	0.0001819468368016	0.672786996536907	0.00563289057877632
chr13:23863978-23864479	Muscle	Muscle.Muscle satellite cells	down	-0.109933	-0.509583	0.13864465585974	0.000181914649437715	0.281154467459324	0.00563289057877632
chr15:79156583-79157084	Muscle	Muscle.Muscle satellite cells	down	-0.0375693	-0.507457	0.520819776693914	0.000182571746148689	0.657033065121342	0.00563959111580168
chr16:91055125-91055626	Muscle	Muscle.Muscle satellite cells	down	0.0248248748165573	-0.34977	0.607556292453828	0.000182550508941346	0.727595611045221	0.00563959111580168
chr9:69289550-69290051	Muscle	Muscle.Muscle satellite cells	down	-0.0035242	-0.0711111	0.845606631860224	0.000182585941277665	0.903393222713754	0.00563959111580168
chr13:119835483-119835984	Muscle	Muscle.Muscle satellite cells	down	-0.0630207	-0.192751	0.139926332344831	0.000182940409177305	0.282632053009354	0.0056465382158053
chr10:59593787-59594288	Muscle	Muscle.Muscle satellite cells	down	0.0055104789972434	-0.385137	0.879374810098573	0.000183735937812968	0.925887313057295	0.00566624406971024
chr18:38212609-38213110	Muscle	Muscle.Muscle satellite cells	down	-0.031953	-0.098741	0.213000021047092	0.000184213248652784	0.370030784579617	0.00567810711856215
chr6:135362068-135362569	Muscle	Muscle.Muscle satellite cells	down	-0.0672628	-0.230946	0.121176561384806	0.000184216510019386	0.258037307637048	0.00567810711856215
chr12:102304188-102304689	Muscle	Muscle.Muscle satellite cells	down	-0.0856771	-0.387453	0.102333815036465	0.000184329799241513	0.233093972438967	0.00567968124763971
chr9:108021257-108021758	Muscle	Muscle.Muscle satellite cells	down	-0.0585894	-0.51039	0.552968276483023	0.00018436350269314	0.6840456985077	0.00567968124763971
chr1:153252499-153253000	Muscle	Muscle.Muscle satellite cells	down	-0.0296615	-0.426537	0.494876839638323	0.000185040124928531	0.63615280769894	0.00569367869512279
chr3:40704766-40705267	Muscle	Muscle.Muscle satellite cells	down	-0.00911417	-0.175545	0.774954991980339	0.000185058260268596	0.853849274844583	0.00569367869512279
chr11:116853472-116853973	Muscle	Muscle.Muscle satellite cells	down	-0.0334806	-0.0640534	0.0553531092048807	0.000185857712303644	0.158880562941794	0.0057074386780964
chr1:178936469-178936970	Muscle	Muscle.Muscle satellite cells	down	-0.0367692	-0.271706	0.316294242166556	0.000186041073792241	0.478459791465762	0.0057090842292368
chr5:81028819-81029320	Muscle	Muscle.Muscle satellite cells	up	0.0721270377938262	0.216409986661424	0.316553500420174	0.000186815181033375	0.478759823842321	0.0057254211615772
chr1:136149658-136150159	Muscle	Muscle.Muscle satellite cells	down	-0.00586768	-0.109477	0.830751302590731	0.000188356477253473	0.893373931905808	0.00575181814061649
chr1:80710769-80711270	Muscle	Muscle.Muscle satellite cells	down	-0.0429931	-0.183273	0.19424789284673	0.000188250868422282	0.348338415838021	0.00575181814061649
chr10:45172904-45173405	Muscle	Muscle.Muscle satellite cells	down	-0.0654566	-0.507319	0.25359893671298	0.00018821737452136	0.413996130235653	0.00575181814061649
chr10:5152267-5152768	Muscle	Muscle.Muscle satellite cells	down	-0.0142463	-0.209562	0.703724466510864	0.000188235910776926	0.80209105740334	0.00575181814061649
chr16:33768476-33768977	Muscle	Muscle.Muscle satellite cells	down	-0.0462443	-0.286402	0.367945652015136	0.000188274944084747	0.525487625906816	0.00575181814061649
chr7:37351121-37351622	Muscle	Muscle.Muscle satellite cells	down	0.073660280130662	-0.508922	0.138117113873559	0.000188263487238705	0.28058437306597	0.00575181814061649
chr2:173416853-173417354	Muscle	Muscle.Muscle satellite cells	down	-0.0198852	-0.506679	0.641589052826554	0.000189633644064608	0.754582795441474	0.00578187317132313
chr13:28504803-28505304	Muscle	Muscle.Muscle satellite cells	down	-0.0824212	-0.424015	0.128728946283019	0.000190124267653586	0.268400430951065	0.00579235812299278
chr9:65386365-65386866	Muscle	Muscle.Muscle satellite cells	down	-0.0771836	-0.327705	0.0866043045962391	0.000190591939293839	0.210420205720868	0.00580212818381876
chr10:94395884-94396385	Muscle	Muscle.Muscle satellite cells	down	-0.0301556	-0.506322	0.654479922280476	0.000190791993172041	0.764390355923893	0.00580672562719594
chr16:45223872-45224373	Muscle	Muscle.Muscle satellite cells	up	-0.00912317	0.102942689875259	0.909024781775777	0.00019114786497828	0.945820258379397	0.00581546920960079
chr5:88933413-88933914	Muscle	Muscle.Muscle satellite cells	down	-0.0313927	-0.236135	0.356483507535968	0.000191453289003591	0.514615946380413	0.00581727292318372
chr2:59699917-59700418	Muscle	Muscle.Muscle satellite cells	down	-0.00746479	-0.14436	0.804283423246625	0.000191970603630526	0.874560185368224	0.00582761928303876
chr8:120800461-120800962	Muscle	Muscle.Muscle satellite cells	down	-0.0164133	-0.185029	0.60579612029428	0.000192045654922016	0.726186105649449	0.00582840352310994
chr1:178897235-178897736	Muscle	Muscle.Muscle satellite cells	down	-0.0425728	-0.129427	0.162377217013902	0.000192515121380866	0.310794250859146	0.00583740420494287
chr5:125360517-125361018	Muscle	Muscle.Muscle satellite cells	down	-0.0178647	-0.119265	0.518390766695524	0.000192574974045717	0.655044319209469	0.00583740420494287
chr17:46262118-46262619	Muscle	Muscle.Muscle satellite cells	down	0.00962272579391236	-0.425558	0.888379463219209	0.000193508313387813	0.93192963639488	0.00585927933725686
chr18:64339704-64340205	Muscle	Muscle.Muscle satellite cells	down	-0.0642256	-0.13828	0.0539692930761784	0.000195042689988768	0.156331677135835	0.00589067723383064
chr4:129276420-129276921	Muscle	Muscle.Muscle satellite cells	down	-0.0517235	-0.109816	0.0617428691781396	0.0001951391881306	0.170297287849392	0.00589122791974431
chr11:86003294-86003795	Muscle	Muscle.Muscle satellite cells	down	-0.00916807	-0.145927	0.744032871378513	0.000196054802596062	0.831468266138081	0.005910692931016
chr17:45609344-45609845	Muscle	Muscle.Muscle satellite cells	down	0.000946057198265467	-0.506215	0.982491207607545	0.000196154501171092	0.992741075286629	0.0059115365672764
chr2:21027911-21028412	Muscle	Muscle.Muscle satellite cells	down	-0.0262448	-0.309293	0.532947	0.00019618262408502	0.667287274675903	0.0059115365672764
chr6:114795802-114796303	Muscle	Muscle.Muscle satellite cells	down	-0.0526902	-0.13149	0.0648387035349528	0.000196864916964441	0.175557750457037	0.00592573103499033
chr1:158490071-158490572	Muscle	Muscle.Muscle satellite cells	down	-0.0360829	-0.381841	0.501879433004179	0.000197302771419037	0.641007411805789	0.00592693878734775
chr11:82781361-82781862	Muscle	Muscle.Muscle satellite cells	down	-0.044949	-0.109879	0.0950596733710651	0.000197264906979404	0.222557020223963	0.00592693878734775
chr13:9169554-9170055	Muscle	Muscle.Muscle satellite cells	down	-0.0128841	-0.504108	0.798092692741017	0.000197250047768966	0.870329881850365	0.00592693878734775
chr9:67218898-67219399	Muscle	Muscle.Muscle satellite cells	down	-0.0274465	-0.472613	0.630506630210061	0.000197055944229384	0.745823239599008	0.00592693878734775
chr9:96536731-96537232	Muscle	Muscle.Muscle satellite cells	down	-0.0406587	-0.0864333	0.0671842285137181	0.000197296367647124	0.179360897900075	0.00592693878734775
chr15:79102015-79102516	Muscle	Muscle.Muscle satellite cells	down	-0.0251371	-0.504048	0.677306711527587	0.000197401892081948	0.782084316218411	0.0059271619838054
chr17:78601561-78602062	Muscle	Muscle.Muscle satellite cells	down	-0.0413302	-0.26456	0.252286127301535	0.00019761776700023	0.412472771251689	0.00593213972210426
chr2:94245281-94245782	Muscle	Muscle.Muscle satellite cells	down	-0.0715743	-0.215146	0.0741073574119379	0.00019790170891637	0.190784265324627	0.00593915767189416
chr19:12795478-12795979	Muscle	Muscle.Muscle satellite cells	down	-0.0150902	-0.0616406	0.364629618589361	0.000198509637079004	0.522332325598651	0.00594986288083264
chr1:157586509-157587010	Muscle	Muscle.Muscle satellite cells	down	-0.0232239	-0.239016	0.578095361902004	0.000198879316285396	0.704412214274445	0.00595588053002635
chr6:67200870-67201371	Muscle	Muscle.Muscle satellite cells	down	-0.0288139	-0.0769091	0.148604131002126	0.000199454692712623	0.293344897716479	0.00596761587175701
chrX:99286806-99287307	Muscle	Muscle.Muscle satellite cells	down	-0.262968	-0.503268	0.0539174856717903	0.000199572558979076	0.156242588205461	0.00596812666146973
chr2:158781075-158781576	Muscle	Muscle.Muscle satellite cells	down	-0.0422515	-0.232291	0.24734843594093	0.000199722154747197	0.407800530169248	0.00597094097113584
chr4:98887104-98887605	Muscle	Muscle.Muscle satellite cells	down	-0.0724022	-0.18536	0.130569403512944	0.000200330884504002	0.270793922046863	0.00598324943372837
chr7:116701384-116701885	Muscle	Muscle.Muscle satellite cells	down	-0.121608	-0.503069	0.0620992985469457	0.000200416953391107	0.171033136649375	0.00598431075503823
chr2:18634980-18635481	Muscle	Muscle.Muscle satellite cells	down	-0.0297188	-0.32339	0.451048718778302	0.000200499278488849	0.600340455814281	0.00598525978250731
chrX:73718211-73718712	Muscle	Muscle.Muscle satellite cells	down	-0.0232367	-0.126854	0.453873175925321	0.00020055848620192	0.602691853976859	0.00598551841053523
chr8:70590818-70591319	Muscle	Muscle.Muscle satellite cells	down	0.0694280175100946	-0.504603	0.19333828508637	0.000200981979429489	0.347269645089595	0.00599289911075468
chr19:45748719-45749220	Muscle	Muscle.Muscle satellite cells	down	-0.0159846	-0.205478	0.656379061461083	0.000201329969667552	0.765923251873128	0.00599689679019551
chr15:99130408-99130909	Muscle	Muscle.Muscle satellite cells	down	-0.0948033	-0.201504	0.102617401926349	0.000201779414124347	0.233448428987073	0.0059974778141241
chr17:31814272-31814773	Muscle	Muscle.Muscle satellite cells	down	-0.0496721	-0.504276	0.466242498741062	0.000201751745359307	0.613318328289279	0.0059974778141241
chr3:143741973-143742474	Muscle	Muscle.Muscle satellite cells	down	-0.259676	-0.502268	0.0556421620735076	0.000202299247866852	0.159384032155956	0.00600719195859789
chr18:32163279-32163780	Muscle	Muscle.Muscle satellite cells	down	-0.0416207	-0.10091	0.143111551689036	0.000202777240996235	0.286632019255886	0.00601836752713188
chr9:71589077-71589578	Muscle	Muscle.Muscle satellite cells	down	-0.0870489	-0.414649	0.0855432200734957	0.000203194014021179	0.208792596717579	0.00602469742824637
chr17:43240125-43240626	Muscle	Muscle.Muscle satellite cells	down	-0.0484162	-0.177426	0.148178615910001	0.00020363500747983	0.292855489131896	0.00603324237804948
chr17:84051211-84051712	Muscle	Muscle.Muscle satellite cells	down	-0.0323097	-0.061472	0.0661909593902757	0.00020363504910459	0.177674587171128	0.00603324237804948
chr10:68135375-68135876	Muscle	Muscle.Muscle satellite cells	down	-0.0216646	-0.12462	0.433703705158525	0.000203753764280115	0.585322680499516	0.00603524969324157
chr13:54302578-54303079	Muscle	Muscle.Muscle satellite cells	down	-0.0481414	-0.12204	0.0974745035193386	0.000204086545345214	0.225932662421309	0.00604359511699699
chr15:79327210-79327711	Muscle	Muscle.Muscle satellite cells	down	-0.0388696	-0.12352	0.218723274593766	0.000204311962449881	0.376701924459969	0.00604719180782701
chr2:158302804-158303305	Muscle	Muscle.Muscle satellite cells	down	-0.0539478	-0.279477	0.255910229395664	0.000204412261292087	0.416157789208608	0.00604719180782701
chr5:30975008-30975509	Muscle	Muscle.Muscle satellite cells	down	-0.0563862	-0.21396	0.136556574423859	0.000204404629871512	0.278609008087491	0.00604719180782701
chr10:122047664-122048165	Muscle	Muscle.Muscle satellite cells	down	-0.0627192	-0.166413	0.0727860906952236	0.000205384925573806	0.188655353199014	0.00606095648274288
chr5:54347784-54348285	Muscle	Muscle.Muscle satellite cells	down	-0.034184	-0.331802	0.436994374821861	0.00020538255135437	0.588258308098339	0.00606095648274288
chr5:73311399-73311900	Muscle	Muscle.Muscle satellite cells	down	0.0561514987707184	-0.503124	0.377324039184266	0.000205232373858188	0.534009084020375	0.00606095648274288
chr14:76845648-76846149	Muscle	Muscle.Muscle satellite cells	down	-0.0189606	-0.50296	0.755230494662581	0.0002056246176326	0.8396425674866	0.00606614759409391
chr10:69348149-69348650	Muscle	Muscle.Muscle satellite cells	down	-0.0471787	-0.215003	0.250443092117338	0.000206670277503352	0.410445512672913	0.00608232003474103
chr4:143112931-143113432	Muscle	Muscle.Muscle satellite cells	down	-0.0494582	-0.177872	0.152450263679185	0.000206617364552439	0.298302115004806	0.00608232003474103
chr1:25242322-25242823	Muscle	Muscle.Muscle satellite cells	up	0.146511725453473	0.259913328505778	0.118088510181951	0.000207883908701492	0.253862643008513	0.0061055480611893
chr4:82464277-82464778	Muscle	Muscle.Muscle satellite cells	down	-0.0525453	-0.132227	0.120592279355049	0.00020793159489602	0.257213401492927	0.0061055480611893
chr16:8669910-8670411	Muscle	Muscle.Muscle satellite cells	down	-0.00688373	-0.147402	0.802604386730431	0.000208262673012158	0.873335875673209	0.00611223847916872
chr1:43244929-43245430	Muscle	Muscle.Muscle satellite cells	down	-0.0668369	-0.500303	0.282447603155617	0.00020852688477972	0.444150075965686	0.00611696079994649
chr11:32547418-32547919	Muscle	Muscle.Muscle satellite cells	down	0.00864745239634519	-0.463883	0.853497026040223	0.00020869660477466	0.908280877881393	0.00611890797985264
chrX:92498185-92498686	Muscle	Muscle.Muscle satellite cells	down	-0.025775	-0.49968	0.757792439350409	0.000210425562877637	0.841674134803546	0.00615246958928958
chr10:61341440-61341941	Muscle	Muscle.Muscle satellite cells	down	-0.0718587	-0.14231	0.0539220569379231	0.000211398343864573	0.156243293054677	0.00617518862287381
chr18:9338866-9339367	Muscle	Muscle.Muscle satellite cells	down	-0.0134899	-0.499318	0.818359232832799	0.000211712557018427	0.884658978069009	0.00617979404171462
chr6:126502630-126503131	Muscle	Muscle.Muscle satellite cells	down	-0.0384426	-0.236433	0.372198009854105	0.000211692465035152	0.529305623219901	0.00617979404171462
chr19:10012926-10013427	Muscle	Muscle.Muscle satellite cells	down	-0.039283	-0.0820685	0.0829733132904672	0.000211867181278508	0.204658634614645	0.00618047685843311
chr8:124184026-124184527	Muscle	Muscle.Muscle satellite cells	down	-0.0727113	-0.238054	0.092747338911504	0.000211944710628911	0.219337501119883	0.00618047685843311
chr16:94408565-94409066	Muscle	Muscle.Muscle satellite cells	down	-0.160262	-0.499157	0.164816929084382	0.000212108234769136	0.313830278036717	0.00618372264348365
chr13:73735286-73735787	Muscle	Muscle.Muscle satellite cells	down	-0.242256	-0.498677	0.069258404467365	0.000213298649467639	0.182992386743291	0.00621383829452811
chr19:40342967-40343468	Muscle	Muscle.Muscle satellite cells	down	-0.0580856	-0.139426	0.0883625891876244	0.000214153066463633	0.213114539257508	0.00623106497217601
chr10:120876130-120876631	Muscle	Muscle.Muscle satellite cells	down	-0.0338004	-0.164225	0.261809446828449	0.000214209555817387	0.422455352395675	0.00623117760231062
chr3:10511365-10511866	Muscle	Muscle.Muscle satellite cells	down	-0.10408	-0.500125	0.0637751436795821	0.000214486952241662	0.17372176622403	0.00623312241922997
chr9:110892602-110893103	Muscle	Muscle.Muscle satellite cells	down	-0.0520866	-0.500125	0.318530088459527	0.000214486952241662	0.48036150404561	0.00623312241922997
chr7:141408818-141409319	Muscle	Muscle.Muscle satellite cells	down	-0.0122225	-0.105792	0.60515802221902	0.000214966128337741	0.725601410491781	0.00623918997530126
chr10:40882281-40882782	Muscle	Muscle.Muscle satellite cells	down	-0.0779824	-0.188678	0.0735940863577089	0.000216043284390795	0.189922395716802	0.00625424003212462
chr16:31935195-31935696	Muscle	Muscle.Muscle satellite cells	down	-0.0503469	-0.499658	0.408619014068412	0.000216039095060689	0.562694554211934	0.00625424003212462
chr2:31956477-31956978	Muscle	Muscle.Muscle satellite cells	down	-0.0872186	-0.38307	0.224583321787723	0.000216050746642854	0.383559124486158	0.00625424003212462
chr5:150839957-150840458	Muscle	Muscle.Muscle satellite cells	down	-0.0542328	-0.173179	0.0618389870630689	0.000216111450671784	0.170510769441714	0.00625424003212462
chr19:10869550-10870051	Muscle	Muscle.Muscle satellite cells	down	-0.0177251	-0.078956	0.400520719121569	0.000216204668118899	0.555047389791049	0.00625540904177285
chr10:105374256-105374757	Muscle	Muscle.Muscle satellite cells	down	-0.0434837	-0.201275	0.340084875854893	0.000216276670552537	0.499677802063154	0.00625543651848142
chr2:172411057-172411558	Muscle	Muscle.Muscle satellite cells	down	-0.00572791	-0.417258	0.858772949509954	0.000216311264318973	0.911808150222064	0.00625543651848142
chr17:78202625-78203126	Muscle	Muscle.Muscle satellite cells	down	-0.138677	-0.331749	0.109803951266372	0.000216574152352983	0.243052953473171	0.00625998151572979
chr13:55967117-55967618	Muscle	Muscle.Muscle satellite cells	down	-0.0382821	-0.0966717	0.112729778180174	0.000216879526785333	0.246777687659948	0.00626177677973745
chr13:53019465-53019966	Muscle	Muscle.Muscle satellite cells	down	-0.00304624	-0.499166	0.956641592461916	0.000217278195276242	0.976587439809816	0.00626656562128669
chr11:95143092-95143593	Muscle	Muscle.Muscle satellite cells	down	-0.0406997	-0.380506	0.319212067425569	0.000217590612288542	0.4811155699771	0.00626817823166291
chr2:110154877-110155378	Muscle	Muscle.Muscle satellite cells	down	-0.0312359	-0.0793964	0.183233805666188	0.000217674378669819	0.335782144387381	0.00626817823166291
chr2:160655524-160656025	Muscle	Muscle.Muscle satellite cells	down	-0.0448891	-0.14897	0.141271642155665	0.000217529071071994	0.284543375698132	0.00626817823166291
chr5:24537512-24538013	Muscle	Muscle.Muscle satellite cells	down	-0.0648242	-0.296926	0.0605231270107308	0.000217701809521456	0.168083997722023	0.00626817823166291
chr18:57548928-57549429	Muscle	Muscle.Muscle satellite cells	down	-0.0153798	-0.46755	0.6838746799166	0.000217892124792149	0.787133528483517	0.0062690041793333
chr4:126103608-126104109	Muscle	Muscle.Muscle satellite cells	down	-0.034899	-0.0645619	0.0527544574280352	0.000218446200907992	0.1540600319978	0.00627815118790191
chr5:88791482-88791983	Muscle	Muscle.Muscle satellite cells	down	0.00316647069707334	-0.118756	0.895743506451688	0.000218634168472982	0.936819041103392	0.00627815118790191
chr7:80781336-80781837	Muscle	Muscle.Muscle satellite cells	down	-0.0485991	-0.176064	0.134567513738996	0.000218595970627401	0.275892755605392	0.00627815118790191
chr2:93030081-93030582	Muscle	Muscle.Muscle satellite cells	down	-0.0863638	-0.497005	0.0769502095892122	0.000218696423079698	0.195322967376295	0.00627841643974401
chr15:73461085-73461586	Muscle	Muscle.Muscle satellite cells	down	-0.051489	-0.307522	0.193260043774896	0.000219084135538743	0.347176785909053	0.00628345398371737
chr11:119144994-119145495	Muscle	Muscle.Muscle satellite cells	down	-0.0273096	-0.239096	0.383465816083905	0.000219182748852884	0.539596098628613	0.00628476016577632
chr13:110882606-110883107	Muscle	Muscle.Muscle satellite cells	down	0.0180521486361698	-0.238952	0.732314792512998	0.000219364762547898	0.822849908398354	0.00628845652637307
chr11:46056993-46057494	Muscle	Muscle.Muscle satellite cells	down	-0.0147903	-0.128441	0.525469057530448	0.000219587277375156	0.661062090796655	0.00629331184930318
chr8:122850524-122851025	Muscle	Muscle.Muscle satellite cells	down	-0.0270078	-0.06345	0.117799757105202	0.000219651456757772	0.253521187397714	0.00629362806972389
chrX:104670635-104671136	Muscle	Muscle.Muscle satellite cells	down	0.00500933026985736	-0.246005	0.883833377368028	0.000219923731322813	0.928889535022044	0.00629990520336482
chr9:58281559-58282060	Muscle	Muscle.Muscle satellite cells	down	-0.0324759	-0.31176	0.45767244353569	0.000220187094104961	0.60588785293264	0.00630329461567695
chr9:35043366-35043867	Muscle	Muscle.Muscle satellite cells	down	-0.085225	-0.255936	0.114129318645065	0.000220452335619343	0.248713291011428	0.00630431017015632
chr5:140253774-140254275	Muscle	Muscle.Muscle satellite cells	down	-0.0490829	-0.419544	0.395338208864639	0.000220681129011506	0.550344916656889	0.00630786885343967
chr16:11351865-11352366	Muscle	Muscle.Muscle satellite cells	up	-0.0953325	0.258504206863648	0.410431056235113	0.000220907094124343	0.564357420820235	0.00630823725594235
chr1:87471894-87472395	Muscle	Muscle.Muscle satellite cells	down	-0.182768	-0.497642	0.110133844363843	0.000222375040349451	0.243425848617996	0.00634403686539694
chr8:35159260-35159761	Muscle	Muscle.Muscle satellite cells	down	-0.048748	-0.380938	0.217964431018166	0.000222470762144733	0.375914363422365	0.00634523906423496
chr11:118423592-118424093	Muscle	Muscle.Muscle satellite cells	down	-0.0359561	-0.0644359	0.0544423962434625	0.000222572544150363	0.157248230437642	0.00634661348985656
chr11:116395390-116395891	Muscle	Muscle.Muscle satellite cells	down	-0.195159	-0.495695	0.0903089854368161	0.0002228666295952	0.215842630850865	0.00635346942944699
chr11:106565198-106565699	Muscle	Muscle.Muscle satellite cells	down	-0.135226	-0.226251	0.0556173912332673	0.000223313915712063	0.15932852834259	0.00636162629936347
chr19:6926871-6927372	Muscle	Muscle.Muscle satellite cells	down	-0.143773	-0.460289	0.162621018615449	0.000223628523744962	0.31114178305015	0.00636600155844807
chr3:152792593-152793094	Muscle	Muscle.Muscle satellite cells	down	-0.256017	-0.495549	0.0613965976659336	0.000223642242474524	0.169708899398447	0.00636600155844807
chr3:98033457-98033958	Muscle	Muscle.Muscle satellite cells	down	-0.0667214	-0.293086	0.114303060134788	0.00022421539575876	0.248880190611881	0.00637548147365808
chr4:155468863-155469364	Muscle	Muscle.Muscle satellite cells	down	-0.037245	-0.174259	0.178084649202242	0.000224095645181888	0.330297242060406	0.00637548147365808
chr9:102903747-102904248	Muscle	Muscle.Muscle satellite cells	down	-0.0850674	-0.201889	0.0921023342258174	0.000225145061600792	0.218357209683478	0.00639532945188032
chr12:108555104-108555605	Muscle	Muscle.Muscle satellite cells	down	-0.0347868	-0.229965	0.33172087232097	0.000226084289380457	0.492818420820137	0.00641739063207393
chr4:116827745-116828246	Muscle	Muscle.Muscle satellite cells	down	-0.017782	-0.143302	0.581208267581457	0.000226543505311599	0.706808566128193	0.00642426604071125
chr14:54583606-54584107	Muscle	Muscle.Muscle satellite cells	down	-0.0243652	-0.11302	0.387905602899865	0.000227011871077096	0.543550706486746	0.00643051662390628
chr15:76294565-76295066	Muscle	Muscle.Muscle satellite cells	down	-0.0333424	-0.113538	0.247985060595871	0.000227035432643868	0.408486157651537	0.00643051662390628
chr18:7868331-7868832	Muscle	Muscle.Muscle satellite cells	down	-0.0275198	-0.105305	0.249405031481588	0.000226994503392174	0.409408842807832	0.00643051662390628
chr19:46622532-46623033	Muscle	Muscle.Muscle satellite cells	down	-0.0658755	-0.163689	0.099129445814131	0.0002271907755087	0.228507333272361	0.00643146334103238
chr16:17834206-17834707	Muscle	Muscle.Muscle satellite cells	down	-0.0423133	-0.32759	0.308550946001283	0.000227704111082138	0.470914786670841	0.00644021405363482
chr17:44814218-44814719	Muscle	Muscle.Muscle satellite cells	up	-0.0134392	0.147770104179733	0.862210892401016	0.000227870776226469	0.914097925693044	0.00644338898335504
chr10:99197526-99198027	Muscle	Muscle.Muscle satellite cells	down	-0.11189	-0.494177	0.099533863417949	0.000228081676661104	0.229045471526318	0.0064451331683218
chr14:37003630-37004131	Muscle	Muscle.Muscle satellite cells	down	-0.0562272	-0.280281	0.214106706605388	0.000228856061307358	0.371348668818994	0.0064600237656049
chr1:90751231-90751732	Muscle	Muscle.Muscle satellite cells	down	-0.00832604	-0.291527	0.83843954219046	0.000229255043293055	0.898402861663065	0.00646508824452579
chr9:58324857-58325358	Muscle	Muscle.Muscle satellite cells	down	-0.0345743	-0.120857	0.299791912153485	0.000229264449257893	0.462210910453722	0.00646508824452579
chr10:110939696-110940197	Muscle	Muscle.Muscle satellite cells	down	-0.0745016	-0.378241	0.161874271243314	0.000229518341533777	0.310185678789252	0.0064683534129255
chr5:123136394-123136895	Muscle	Muscle.Muscle satellite cells	down	-0.0127484	-0.0819155	0.526643027691448	0.000230191272876431	0.662088686638947	0.00647960801439809
chr11:117417180-117417681	Muscle	Muscle.Muscle satellite cells	down	-0.0293269	-0.109443	0.237701434889694	0.000230511624898125	0.397714293377036	0.00648665583894232
chr18:12121248-12121749	Muscle	Muscle.Muscle satellite cells	down	0.000530812839701758	-0.099668	0.980350736627296	0.000230551201855299	0.991576540819515	0.00648665583894232
chr10:18407354-18407855	Muscle	Muscle.Muscle satellite cells	down	-0.0262769	-0.102801	0.288065517014372	0.000231431900328029	0.450322688947975	0.0065021657178282
chr8:89043420-89043921	Muscle	Muscle.Muscle satellite cells	down	-0.103962	-0.494458	0.080954988568311	0.000232844107363059	0.20151875341552	0.0065340912043005
chr8:25519159-25519660	Muscle	Muscle.Muscle satellite cells	down	-0.0290708	-0.0809925	0.223673008221102	0.000232944720797618	0.382497461496828	0.00653536596216429
chr1:93479399-93479900	Muscle	Muscle.Muscle satellite cells	down	-0.0565964	-0.13342	0.076925702067271	0.000233064521143353	0.195273316546491	0.00653680757484399
chr15:25886411-25886912	Muscle	Muscle.Muscle satellite cells	down	-0.0157217	-0.063809	0.362964426365287	0.000233314728943655	0.52074694150822	0.00653822360322784
chrX:12645850-12646351	Muscle	Muscle.Muscle satellite cells	down	-0.00547855	-0.492541	0.930553716613743	0.000233296319004435	0.959854645002767	0.00653822360322784
chr1:78310769-78311270	Muscle	Muscle.Muscle satellite cells	down	-0.00952842	-0.233989	0.775253888801038	0.000234054607827827	0.854064933944871	0.00654330327694345
chr5:72244090-72244591	Muscle	Muscle.Muscle satellite cells	down	-0.0255789	-0.159583	0.38352878895066	0.000233794992733477	0.539650876004056	0.00654330327694345
chr6:97006645-97007146	Muscle	Muscle.Muscle satellite cells	down	-0.0996033	-0.351219	0.146031720022372	0.000234295294535152	0.290347179336972	0.00654330327694345
chr7:16944371-16944872	Muscle	Muscle.Muscle satellite cells	down	-0.00363353	-0.0851459	0.861002733704895	0.000233994030801803	0.913268977671496	0.00654330327694345
chr14:78590331-78590832	Muscle	Muscle.Muscle satellite cells	down	-0.0978069	-0.350897	0.152048069628412	0.000234642319485902	0.297971743257029	0.00654577450133321
chr2:172867084-172867585	Muscle	Muscle.Muscle satellite cells	down	-0.0474681	-0.221409	0.251321871445936	0.000235611302084702	0.411418836886517	0.00656352896153248
chr1:155244330-155244831	Muscle	Muscle.Muscle satellite cells	down	-0.0205467	-0.217107	0.513258935537228	0.000235713033719113	0.650737530366163	0.00656481864512812
chr12:101010191-101010692	Muscle	Muscle.Muscle satellite cells	down	-0.0524124	-0.21251	0.074095325039896	0.000236217812806282	0.190769244006965	0.00657117137966946
chr15:86258251-86258752	Muscle	Muscle.Muscle satellite cells	down	-0.0331026	-0.161789	0.269323038706958	0.000236656418973233	0.430291868874665	0.00658180517793523
chr10:4779811-4780312	Muscle	Muscle.Muscle satellite cells	down	-0.041712	-0.491545	0.422833962569373	0.000236861640596261	0.575504149144553	0.00658287472487455
chr4:84850204-84850705	Muscle	Muscle.Muscle satellite cells	down	-0.0138564	-0.13474	0.655527446735564	0.000237068192727428	0.765223580006299	0.00658471484001635
chr2:31904156-31904657	Muscle	Muscle.Muscle satellite cells	down	-0.0142138	-0.327166	0.629493807657649	0.00023719776750425	0.744967472106566	0.00658575806576579
chr7:133021721-133022222	Muscle	Muscle.Muscle satellite cells	down	-0.176341	-0.466316	0.0883708415365475	0.000237243450613542	0.21312014899888	0.00658575806576579
chr4:45970798-45971299	Muscle	Muscle.Muscle satellite cells	down	-0.207525	-0.493127	0.187402120154762	0.000237311503195952	0.340506601021293	0.00658610331180479
chr18:54940988-54941489	Muscle	Muscle.Muscle satellite cells	down	-0.0782162	-0.177466	0.0531923877346099	0.000237564870053768	0.154850142341453	0.00659006941244648
chr6:86527034-86527535	Muscle	Muscle.Muscle satellite cells	down	-0.0117172	-0.07197	0.559850360947924	0.000237621357443266	0.689819992135834	0.00659006941244648
chr19:12488893-12489394	Muscle	Muscle.Muscle satellite cells	down	-0.0420471	-0.0795567	0.0703632948326278	0.000237884291926599	0.184716517416747	0.00659384313220395
chr3:133542843-133543344	Muscle	Muscle.Muscle satellite cells	down	-0.0634434	-0.129196	0.0738271481491439	0.000238131326693742	0.190324767897029	0.00659803181322562
chr8:117697193-117697694	Muscle	Muscle.Muscle satellite cells	down	-0.0543807	-0.32618	0.241736394476424	0.000238791463073948	0.402175739656011	0.00661168170216111
chr8:73177454-73177955	Muscle	Muscle.Muscle satellite cells	down	-0.12821	-0.492655	0.312689311628745	0.00023902973631591	0.475008577534465	0.00661518565879941
chr1:153745407-153745908	Muscle	Muscle.Muscle satellite cells	down	-0.0932043	-0.463527	0.142691068786022	0.000239997799297003	0.286184465200751	0.0066335274980769
chr2:25422970-25423471	Muscle	Muscle.Muscle satellite cells	up	-0.0854273	0.256936783536344	0.338556170667455	0.000240465749060563	0.498204169728898	0.00664250873227199
chr6:87887594-87888095	Muscle	Muscle.Muscle satellite cells	down	-0.0296581	-0.0645225	0.092979973500273	0.000240731926092693	0.219672700140638	0.00664680574515619
chr8:114831511-114832012	Muscle	Muscle.Muscle satellite cells	down	-0.0228067	-0.492122	0.754754997800977	0.000240946908105178	0.839252916455434	0.00664804630746306
chr1:175028632-175029133	Muscle	Muscle.Muscle satellite cells	up	-0.20431	0.256670100522267	0.197689273690069	0.000241785600870297	0.352332894407787	0.00665258699494942
chr1:189344781-189345282	Muscle	Muscle.Muscle satellite cells	up	0.10667681162501	0.256670100522267	0.0976128671575763	0.000241785600870297	0.226160986073959	0.00665258699494942
chr11:88160291-88160792	Muscle	Muscle.Muscle satellite cells	down	-0.0373865	-0.165152	0.256820766623168	0.000241572487058749	0.417139711376243	0.00665258699494942
chr4:125421085-125421586	Muscle	Muscle.Muscle satellite cells	down	-0.0687385	-0.210539	0.0743110676501665	0.000241275906882293	0.191045496375293	0.00665258699494942
chr8:90349589-90350090	Muscle	Muscle.Muscle satellite cells	down	-0.0698607	-0.322568	0.20927658139247	0.00024151786287827	0.365708255074876	0.00665258699494942
chr1:13775221-13775722	Muscle	Muscle.Muscle satellite cells	down	-0.0371348	-0.32379	0.494086936994792	0.000242208945332811	0.635509924652133	0.00665840723740882
chr1:92832681-92833182	Muscle	Muscle.Muscle satellite cells	down	-0.0493378	-0.140423	0.0893951784763061	0.000242160084759833	0.21451582219901	0.00665840723740882
chr4:138326122-138326623	Muscle	Muscle.Muscle satellite cells	down	-0.0326247	-0.0910911	0.161666023449559	0.000242146320902141	0.309929230712917	0.00665840723740882
chr3:88143086-88143587	Muscle	Muscle.Muscle satellite cells	down	-0.022042	-0.115641	0.394826478015188	0.000242760893000473	0.549829900504632	0.00666608484927429
chr17:56257228-56257729	Muscle	Muscle.Muscle satellite cells	down	-0.0710805	-0.237022	0.0938993671749235	0.000242914591383057	0.220879781888024	0.00666661222265687
chr15:27998645-27999146	Muscle	Muscle.Muscle satellite cells	down	-0.0177749	-0.343289	0.752210949155588	0.000243193357378263	0.83741480470517	0.00667117066653894
chr13:70767409-70767910	Muscle	Muscle.Muscle satellite cells	down	-0.0878442	-0.346014	0.1687192632211	0.000243411112770686	0.318936126634887	0.00667250712882644
chr9:63641029-63641530	Muscle	Muscle.Muscle satellite cells	down	0.0452649661680678	-0.489597	0.43684350070619	0.000243573044727615	0.588183111704435	0.00667540085691592
chr2:119156146-119156647	Muscle	Muscle.Muscle satellite cells	down	0.0359888397990184	-0.177866	0.213723748132799	0.000243852179087115	0.370923494172733	0.00667995899880971
chr9:111247662-111248163	Muscle	Muscle.Muscle satellite cells	down	-0.0994646	-0.349024	0.105011142651752	0.000244417398461905	0.236621245078599	0.00669234616431347
chr2:117732263-117732764	Muscle	Muscle.Muscle satellite cells	down	-0.0277226	-0.266483	0.484425459514326	0.000244561976373869	0.628435569151842	0.0066947569038711
chr12:75824830-75825331	Muscle	Muscle.Muscle satellite cells	down	-0.112772	-0.274279	0.0652693166104457	0.000244746849014257	0.176323889024031	0.00669826932146207
chr12:79060705-79061206	Muscle	Muscle.Muscle satellite cells	down	-0.0300082	-0.489227	0.460505454831094	0.000245065792159551	0.608386904648838	0.00670389957013591
chr12:102757609-102758110	Muscle	Muscle.Muscle satellite cells	down	-0.0334362	-0.0620847	0.0561484192860959	0.000245702182933483	0.160287542094305	0.00671665371822459
chr1:36796680-36797181	Muscle	Muscle.Muscle satellite cells	down	-0.0175362	-0.151913	0.558231886534634	0.000247827843710469	0.688405965564615	0.00675915912203619
chr14:85942712-85943213	Muscle	Muscle.Muscle satellite cells	down	-0.0618593	-0.187188	0.12364106457774	0.000247938640783619	0.261293943047398	0.00676062392790184
chr7:115671266-115671767	Muscle	Muscle.Muscle satellite cells	down	-0.0967692	-0.489762	0.278999485110506	0.000248952109259094	0.44049966036606	0.00678201211931917
chr4:55461310-55461811	Muscle	Muscle.Muscle satellite cells	down	-0.0514442	-0.0839524	0.0556434956462792	0.000250567151907644	0.159384032155956	0.00681660079559086
chr15:12355753-12356254	Muscle	Muscle.Muscle satellite cells	down	-0.115479	-0.489288	0.226075929573069	0.000250755046521038	0.385204313408901	0.00681747453914016
chr14:70515651-70516152	Muscle	Muscle.Muscle satellite cells	down	-0.0838334	-0.2072	0.0609545870382174	0.00025091032036187	0.168838774033162	0.00681810508441794
chr9:83479851-83480352	Muscle	Muscle.Muscle satellite cells	down	-0.019585	-0.232292	0.593572970143938	0.00025108925330447	0.716681262952543	0.00682140205432942
chr4:129609259-129609760	Muscle	Muscle.Muscle satellite cells	down	-0.0648144	-0.409239	0.235488992700733	0.000251477437571586	0.395389975391671	0.00682842100890999
chr7:16405911-16406412	Muscle	Muscle.Muscle satellite cells	down	-0.0329932	-0.073929	0.109708699586955	0.000252041912681786	0.242894174814657	0.0068378711073545
chr8:91217553-91218054	Muscle	Muscle.Muscle satellite cells	down	-0.0459737	-0.488917	0.428155440733795	0.000252287339233743	0.58027883313203	0.00683982859128624
chr2:30773597-30774098	Muscle	Muscle.Muscle satellite cells	down	-0.0409034	-0.0917688	0.0733385297402301	0.000252417469552415	0.189531356936419	0.00684022461769704
chr6:134425094-134425595	Muscle	Muscle.Muscle satellite cells	down	-0.0244103	-0.112861	0.361108117372159	0.000252481867707484	0.518976510339273	0.00684040442408046
chr17:67006968-67007469	Muscle	Muscle.Muscle satellite cells	down	-0.0564224	-0.376151	0.312987522743699	0.000252599956202399	0.475327448072564	0.00684171928702626
chr4:150789123-150789624	Muscle	Muscle.Muscle satellite cells	down	0.00310205225493333	-0.0937992	0.886186077282172	0.000252761496012058	0.930535455885983	0.00684171928702626
chr12:29046120-29046621	Muscle	Muscle.Muscle satellite cells	down	-0.0254484	-0.0851855	0.257142362255165	0.000253054784841809	0.417467239117957	0.00684652815410937
chr4:145295551-145296052	Muscle	Muscle.Muscle satellite cells	down	-0.0184914	-0.276475	0.662050351932719	0.000253726818032166	0.770158123130644	0.00686000850342585
chr2:59440403-59440904	Muscle	Muscle.Muscle satellite cells	down	-0.0654123	-0.266643	0.167738556573373	0.000254407155045691	0.317700968372657	0.00687526337627129
chr14:26316222-26316723	Muscle	Muscle.Muscle satellite cells	down	-0.042861	-0.289217	0.311419554988046	0.00025503718856913	0.473851654170664	0.00688443445286836
chr5:43152013-43152514	Muscle	Muscle.Muscle satellite cells	down	-0.0904724	-0.48795	0.320484888164773	0.000255563956390513	0.482383179661766	0.00689080028316878
chr8:120696269-120696770	Muscle	Muscle.Muscle satellite cells	down	-0.037873	-0.108835	0.19148557895201	0.00025627850272573	0.345351201331915	0.00690377908320893
chr10:60820538-60821039	Muscle	Muscle.Muscle satellite cells	down	-0.0322789	-0.0946897	0.121376186548841	0.000257648173406958	0.258332643436178	0.00692492328443004
chr8:122475895-122476396	Muscle	Muscle.Muscle satellite cells	down	0.0210420651596022	-0.0884961	0.311117474604419	0.000257634392020674	0.47355629847437	0.00692492328443004
chr13:51573841-51574342	Muscle	Muscle.Muscle satellite cells	down	0.0444901150653025	-0.489034	0.344079114261631	0.00025781888547201	0.503298421041402	0.00692636752617203
chrX:99285499-99286000	Muscle	Muscle.Muscle satellite cells	down	-0.0983183	-0.202643	0.0697179413748539	0.000258561429175629	0.183751486801828	0.00694474065906925
chr15:12722031-12722532	Muscle	Muscle.Muscle satellite cells	down	-0.0696462	-0.165371	0.0569747975570272	0.00025881517879073	0.161862332700755	0.00694997984189474
chr14:30716361-30716862	Muscle	Muscle.Muscle satellite cells	down	-0.000112737	-0.155605	0.996418173720472	0.000259049632441457	1	0.00695469861096854
chr15:67996442-67996943	Muscle	Muscle.Muscle satellite cells	down	-0.0224288	-0.178884	0.530796216257653	0.000259486776209967	0.665631093940447	0.00695584857455992
chr7:105527310-105527811	Muscle	Muscle.Muscle satellite cells	down	-0.0167697	-0.345994	0.678325159737768	0.000259503631102377	0.782815592910062	0.00695584857455992
chr14:56810978-56811479	Muscle	Muscle.Muscle satellite cells	down	-0.0587708	-0.132092	0.0705594179247915	0.000259584334225825	0.185014002380038	0.00695643720925337
chr14:77008185-77008686	Muscle	Muscle.Muscle satellite cells	down	-0.0599778	-0.287926	0.283345043826718	0.000260431546573937	0.445070191137505	0.00697125330207476
chr18:21186046-21186547	Muscle	Muscle.Muscle satellite cells	down	-0.0363369	-0.110049	0.256728491080051	0.000260760061488584	0.417041171065594	0.00697228301028789
chr7:66180891-66181392	Muscle	Muscle.Muscle satellite cells	down	-0.0888229	-0.488351	0.165102008532304	0.000260764397262038	0.31418968735497	0.00697228301028789
chr5:128627733-128628234	Muscle	Muscle.Muscle satellite cells	down	-0.0602858	-0.413744	0.122723455526198	0.000261084142558264	0.260129178083077	0.00697617263498057
chr4:141158543-141159044	Muscle	Muscle.Muscle satellite cells	down	-0.00818786	-0.486074	0.917633911017714	0.000262553534248718	0.95163619200989	0.00700430606731283
chr9:83833669-83834170	Muscle	Muscle.Muscle satellite cells	down	-0.0162632	-0.191325	0.668396772598372	0.000265192914592783	0.775134726579293	0.00705430220849458
chr2:11971907-11972408	Muscle	Muscle.Muscle satellite cells	up	-0.073873	0.254829454954021	0.60756504690849	0.000265370858602179	0.727595611045221	0.00705562366802588
chr9:67058287-67058788	Muscle	Muscle.Muscle satellite cells	down	-0.00856671	-0.485388	0.877502370283666	0.000265568770343577	0.924631054523983	0.00705729457425173
chr8:120316709-120317210	Muscle	Muscle.Muscle satellite cells	down	0.030752680456222	-0.164675	0.308468853889769	0.000266666921141298	0.470835096408057	0.0070805448734069
chr8:119425603-119426104	Muscle	Muscle.Muscle satellite cells	down	-0.0295008	-0.452885	0.446532182740055	0.000266829863244095	0.596561757044707	0.00708169566676205
chr5:16309544-16310045	Muscle	Muscle.Muscle satellite cells	down	-0.0789139	-0.376406	0.0831709677685448	0.000267306883334238	0.20503081905676	0.00708800173269305
chr17:27303590-27304091	Muscle	Muscle.Muscle satellite cells	down	-0.0913777	-0.482863	0.106221669024108	0.000268530002520178	0.238405152654929	0.0071124714735953
chr9:42135605-42136106	Muscle	Muscle.Muscle satellite cells	down	-0.250476	-0.484522	0.0627777843015977	0.000268714770743143	0.172025887924931	0.0071147696256926
chr2:58357689-58358190	Muscle	Muscle.Muscle satellite cells	down	-0.041742	-0.158809	0.195911841941967	0.000269158218464557	0.350299117429119	0.00712433047541567
chr4:95294055-95294556	Muscle	Muscle.Muscle satellite cells	down	-0.180704	-0.482709	0.055453970961443	0.000269472807328778	0.159023919332585	0.00712947023893846
chr13:70689444-70689945	Muscle	Muscle.Muscle satellite cells	down	-0.0934239	-0.460023	0.17301446847001	0.000269868251487168	0.324267238709905	0.00713674365288375
chr19:26550268-26550769	Muscle	Muscle.Muscle satellite cells	down	-0.0151029	-0.258611	0.659220166489318	0.000270556613413564	0.768079740259911	0.00715175340929935
chr11:120889162-120889663	Muscle	Muscle.Muscle satellite cells	down	-0.0348367	-0.48388	0.532832977466458	0.000271174114734949	0.667198849515905	0.00716487751341859
chr2:166569120-166569621	Muscle	Muscle.Muscle satellite cells	down	-0.26623	-0.48388	0.0510559818014936	0.000271174114734949	0.150869215069443	0.00716487751341859
chr10:93871354-93871855	Muscle	Muscle.Muscle satellite cells	down	-0.0722922	-0.300173	0.11918951181284	0.000271517951336013	0.255093820508624	0.00716756550002525
chr12:74407696-74408197	Muscle	Muscle.Muscle satellite cells	down	-0.0773009	-0.375339	0.161817018495165	0.000271735347600148	0.310113662575696	0.0071707264954429
chr2:93425222-93425723	Muscle	Muscle.Muscle satellite cells	down	-0.133862	-0.344449	0.0723402621771067	0.000272121082864659	0.187943987745738	0.00717409945293854
chr9:116639982-116640483	Muscle	Muscle.Muscle satellite cells	down	-0.024604	-0.15331	0.499502467044883	0.000272403537151919	0.639046715776165	0.00717814234014342
chr9:78319467-78319968	Muscle	Muscle.Muscle satellite cells	down	-0.0669666	-0.483506	0.395153244140837	0.000272832362470489	0.55015946788766	0.0071878429429322
chr12:72762484-72762985	Muscle	Muscle.Muscle satellite cells	down	-0.0948411	-0.288358	0.0845138996320873	0.000273024198782772	0.207155527957921	0.00719129707923786
chrX:17520045-17520546	Muscle	Muscle.Muscle satellite cells	down	0.0200007443004278	-0.413017	0.667545308467235	0.000273729339146522	0.774427893564793	0.00720346128897986
chr15:27524049-27524550	Muscle	Muscle.Muscle satellite cells	down	-0.0465426	-0.181709	0.195910412260233	0.000274102588351458	0.350299117429119	0.00720847806301496
chr11:95348933-95349434	Muscle	Muscle.Muscle satellite cells	down	-0.244284	-0.483013	0.0698290017428991	0.000274385089914401	0.183875790882386	0.00721430531035594
chr10:39472256-39472757	Muscle	Muscle.Muscle satellite cells	down	-0.0529487	-0.152465	0.11067443291339	0.000274816445066533	0.244192273335622	0.00721708697135292
chr6:24665409-24665910	Muscle	Muscle.Muscle satellite cells	down	-0.0377892	-0.162146	0.268063519495638	0.000275123815115024	0.429016110842939	0.0072225033104747
chr2:25513998-25514499	Muscle	Muscle.Muscle satellite cells	down	-0.000997653	-0.482863	0.990919895152277	0.000275329483922988	0.997200871961735	0.00722630056407981
chr5:31630007-31630508	Muscle	Muscle.Muscle satellite cells	down	-0.0525757	-0.186711	0.179462878536866	0.000275507925046294	0.332021325158849	0.00722681266378233
chr2:135882910-135883411	Muscle	Muscle.Muscle satellite cells	down	0.0510133216748698	-0.484382	0.30960221895687	0.000275834301895434	0.472087274162864	0.0072315363513529
chr13:56335263-56335764	Muscle	Muscle.Muscle satellite cells	down	-0.0562483	-0.290767	0.187443766930024	0.000276516685745141	0.340506601021293	0.00724461481400686
chrX:7173393-7173894	Muscle	Muscle.Muscle satellite cells	down	-0.146149	-0.458437	0.203367442220217	0.000276844888184864	0.35867895777061	0.00725156910941495
chr17:47523278-47523779	Muscle	Muscle.Muscle satellite cells	down	-0.0407007	-0.104877	0.096078927403783	0.000277529012214431	0.223996607571131	0.00726631454443011
chr16:92674889-92675390	Muscle	Muscle.Muscle satellite cells	down	-0.06711	-0.160209	0.0953954516357376	0.000277796528209577	0.222990469465808	0.00726782943533054
chr4:116824634-116825135	Muscle	Muscle.Muscle satellite cells	down	-0.044826	-0.101184	0.131469608094211	0.000279070288807831	0.271964747401263	0.00729537786781479
chr17:28815174-28815675	Muscle	Muscle.Muscle satellite cells	down	-0.127907	-0.455483	0.12376483431971	0.000280759094435312	0.261456717444899	0.00733305105452548
chr14:15119706-15120207	Muscle	Muscle.Muscle satellite cells	down	-0.103163	-0.344413	0.105103923504451	0.000282355562913073	0.236749221639321	0.00736013877862469
chr4:41107333-41107834	Muscle	Muscle.Muscle satellite cells	down	-0.0800548	-0.32258	0.196449791585548	0.00028231688900204	0.350926601890754	0.00736013877862469
chr6:118064899-118065400	Muscle	Muscle.Muscle satellite cells	down	0.023396882108115	-0.36423	0.521578909864767	0.000282660544580686	0.657656253409912	0.00736609269984651
chr8:44512822-44513323	Muscle	Muscle.Muscle satellite cells	down	-0.0224798	-0.410765	0.650528463057684	0.0002827083761531	0.761535010401513	0.00736609269984651
chr1:179923922-179924423	Muscle	Muscle.Muscle satellite cells	down	-0.0549479	-0.163229	0.132619332477655	0.000282836417093641	0.273552858190132	0.00736780778377984
chr1:184035439-184035940	Muscle	Muscle.Muscle satellite cells	down	0.021538205299167	-0.199605	0.437743291631804	0.000282925169598312	0.588972744209753	0.00736849888589649
chr11:114071976-114072477	Muscle	Muscle.Muscle satellite cells	down	-0.164861	-0.480812	0.145747902067369	0.00028339400332118	0.289928911972282	0.00737260207849314
chr3:21376822-21377323	Muscle	Muscle.Muscle satellite cells	down	-0.0869444	-0.374408	0.0911852886936765	0.000283736305105549	0.21706087194827	0.00737664560333903
chr3:131919546-131920047	Muscle	Muscle.Muscle satellite cells	down	-0.0301278	-0.0857905	0.186842930448266	0.000284081630298385	0.340112567937051	0.00738140599236468
chr4:134052516-134053017	Muscle	Muscle.Muscle satellite cells	down	-0.0691527	-0.219236	0.0979009347422616	0.00028474078867901	0.226615021384834	0.00739464335020739
chr14:28953385-28953886	Muscle	Muscle.Muscle satellite cells	down	-0.047979	-0.406611	0.280554122268553	0.000284814130402486	0.442111303924078	0.00739492632109695
chr10:42101468-42101969	Muscle	Muscle.Muscle satellite cells	down	-0.0235097	-0.0762584	0.303204320813295	0.000285297735900831	0.465725800995525	0.00739937110837674
chr10:95359375-95359876	Muscle	Muscle.Muscle satellite cells	down	-0.0283843	-0.204936	0.481138159882188	0.00028607030992	0.626289825553646	0.00741453671292324
chr7:67672609-67673110	Muscle	Muscle.Muscle satellite cells	down	-0.0357712	-0.0921495	0.121158757384804	0.000286521693627583	0.258018184595349	0.0074181180591967
chr9:34713521-34714022	Muscle	Muscle.Muscle satellite cells	down	-0.0483269	-0.111799	0.0717041387578399	0.000286518422244806	0.186915764466715	0.0074181180591967
chr13:18761403-18761904	Muscle	Muscle.Muscle satellite cells	down	-0.062853	-0.479839	0.312952050926802	0.000287069061541737	0.475297959227601	0.0074274180480436
chr12:4512378-4512879	Muscle	Muscle.Muscle satellite cells	down	-0.0419881	-0.271068	0.323283882373928	0.000287139432183171	0.484839845982691	0.00742761595412746
chr10:17073846-17074347	Muscle	Muscle.Muscle satellite cells	down	-0.135508	-0.479615	0.154386832782274	0.00028783233300777	0.300763267614373	0.0074390398383776
chr11:82004058-82004559	Muscle	Muscle.Muscle satellite cells	down	-0.0757799	-0.34246	0.181764994744545	0.000287797327399411	0.334472934828235	0.0074390398383776
chr2:20735371-20735872	Muscle	Muscle.Muscle satellite cells	down	-0.00985666	-0.479626	0.895172254276007	0.000288280997753865	0.936384495149486	0.00744413700741565
chr1:185331893-185332394	Muscle	Muscle.Muscle satellite cells	down	-0.0368541	-0.0732759	0.0686909028101183	0.000288736645968873	0.181988923353533	0.00744778285535307
chr14:26303036-26303537	Muscle	Muscle.Muscle satellite cells	down	-0.0680471	-0.294324	0.0964890855993707	0.000290427341702645	0.224579229013436	0.00747998839911062
chr7:5051227-5051728	Muscle	Muscle.Muscle satellite cells	down	-0.0263567	-0.10909	0.271752832019251	0.000290257541588971	0.432893103218565	0.00747998839911062
chr4:108781516-108782017	Muscle	Muscle.Muscle satellite cells	down	-0.011767	-0.0969499	0.657274374175117	0.000291119640394214	0.766597848391334	0.00749034077778515
chr5:137602617-137603118	Muscle	Muscle.Muscle satellite cells	down	-0.253037	-0.480459	0.0607047750856544	0.000291543284575466	0.16839332679737	0.00749568798219623
chr8:48082242-48082743	Muscle	Muscle.Muscle satellite cells	down	-0.0398107	-0.106178	0.139525302365478	0.000291510560457966	0.282244352619977	0.00749568798219623
chr11:79590820-79591321	Muscle	Muscle.Muscle satellite cells	down	-0.0487893	-0.310142	0.387756119367709	0.000291678940915711	0.543427393967741	0.00749754797940531
chr1:136949331-136949832	Muscle	Muscle.Muscle satellite cells	down	-0.10033	-0.321858	0.125889453502364	0.000292287746326039	0.26455282621126	0.00750860171682024
chr16:50779379-50779880	Muscle	Muscle.Muscle satellite cells	down	-0.0164611	-0.303731	0.741873226543032	0.000292540522661045	0.829694789459193	0.00750860171682024
chr2:112246137-112246638	Muscle	Muscle.Muscle satellite cells	down	-0.0514934	-0.34293	0.25784478641944	0.000292552805402785	0.41821917761815	0.00750860171682024
chr13:82392908-82393409	Muscle	Muscle.Muscle satellite cells	down	-0.193517	-0.476679	0.0622159850192166	0.000293461916103942	0.171147793861545	0.0075256447646643
chr19:47511805-47512306	Muscle	Muscle.Muscle satellite cells	down	0.0166726804550622	-0.478275	0.792601947895105	0.000293806159176223	0.866533993849947	0.00752756917393117
chr2:112727705-112728206	Muscle	Muscle.Muscle satellite cells	down	-0.00956457	-0.303517	0.785622625124221	0.00029397092829884	0.86146711463814	0.00752756917393117
chr10:96176379-96176880	Muscle	Muscle.Muscle satellite cells	down	-0.0198665	-0.478111	0.721612415967371	0.000294360990508714	0.814870275499723	0.0075321558379479
chr17:50180271-50180772	Muscle	Muscle.Muscle satellite cells	down	-0.206541	-0.478111	0.0748497881023064	0.000294360990508714	0.19189585864457	0.0075321558379479
chr3:65854246-65854747	Muscle	Muscle.Muscle satellite cells	down	-0.243559	-0.476521	0.132519	0.000294496598298259	0.273408657876544	0.00753240890227238
chr7:15922131-15922632	Muscle	Muscle.Muscle satellite cells	down	-0.0201173	-0.0649743	0.263572583062199	0.000295289595018683	0.424173302050577	0.00754638489534636
chr1:176939865-176940366	Muscle	Muscle.Muscle satellite cells	down	-0.0729143	-0.288404	0.105565576797653	0.000295728430360288	0.237490778901999	0.00754962102972811
chr11:95876824-95877325	Muscle	Muscle.Muscle satellite cells	down	-0.10046	-0.477723	0.199807711848664	0.000295699993119277	0.354773777200577	0.00754962102972811
chr9:32350284-32350785	Muscle	Muscle.Muscle satellite cells	down	-0.044125	-0.447624	0.42594976269542	0.000295621828016546	0.578308735057462	0.00754962102972811
chr16:31081205-31081706	Muscle	Muscle.Muscle satellite cells	down	-0.0113136	-0.0769798	0.542536057493884	0.000296083020648928	0.675401099599907	0.00755174315556481
chr9:118692442-118692943	Muscle	Muscle.Muscle satellite cells	down	-0.0690712	-0.479429	0.320564988450839	0.000296020864360226	0.482456049430087	0.00755174315556481
chr14:120301417-120301918	Muscle	Muscle.Muscle satellite cells	down	-0.0392854	-0.0760836	0.104741049834563	0.000296212785991216	0.236147446044905	0.00755196630603143
chr1:158713634-158714135	Muscle	Muscle.Muscle satellite cells	down	-0.0587336	-0.209524	0.125884405560124	0.000296845291367903	0.264551607368962	0.00755978776223007
chr11:82048000-82048501	Muscle	Muscle.Muscle satellite cells	down	0.00136430159744502	-0.142681	0.960685534187133	0.000297591017435172	0.97925611200873	0.00757238012862188
chr5:53210467-53210968	Muscle	Muscle.Muscle satellite cells	down	-0.028322	-0.373692	0.547364696108015	0.000297413707724091	0.679277150039333	0.00757238012862188
chr18:24039351-24039852	Muscle	Muscle.Muscle satellite cells	down	-0.0579432	-0.253141	0.195078162203632	0.00029825955513684	0.349229722214338	0.00758275934701908
chr4:101717788-101718289	Muscle	Muscle.Muscle satellite cells	down	-0.0579178	-0.289087	0.263254525383971	0.000298389149552534	0.423857288208462	0.00758279825500219
chr18:48399400-48399901	Muscle	Muscle.Muscle satellite cells	down	-0.077837	-0.341315	0.159173712764794	0.000299002529475266	0.30670917175393	0.00758698897482751
chr19:5963959-5964460	Muscle	Muscle.Muscle satellite cells	down	-0.0326253	-0.0932876	0.16028130512544	0.000298837003128001	0.308156661987592	0.00758698897482751
chr5:32459332-32459833	Muscle	Muscle.Muscle satellite cells	down	-0.0250169	-0.0978369	0.329399597185718	0.000300204476250317	0.490545260285804	0.00761259410846147
chr1:73942206-73942707	Muscle	Muscle.Muscle satellite cells	down	-0.0568042	-0.303257	0.217265628250253	0.000300552642572614	0.375102493419807	0.00761653007462744
chr14:74850499-74851000	Muscle	Muscle.Muscle satellite cells	down	-0.042279	-0.315899	0.443733061727239	0.000301710478037471	0.594129194820093	0.0076426006909419
chr10:79914587-79915088	Muscle	Muscle.Muscle satellite cells	down	0.0081309281112884	-0.371585	0.874061737291861	0.000302300854415823	0.922384457516413	0.00765305490365125
chr18:16348515-16349016	Muscle	Muscle.Muscle satellite cells	down	-0.0516458	-0.451725	0.409808460832723	0.000302373431620613	0.563817971613711	0.00765305490365125
chr2:179845781-179846282	Muscle	Muscle.Muscle satellite cells	down	-0.0453239	-0.187884	0.144937451167988	0.000302315877382243	0.288780466537527	0.00765305490365125
chr3:102752482-102752983	Muscle	Muscle.Muscle satellite cells	down	-0.102897	-0.476216	0.169839810004731	0.000302407369122571	0.320072559283677	0.00765305490365125
chr18:63187763-63188264	Muscle	Muscle.Muscle satellite cells	down	-0.00551059	-0.477348	0.938131882483003	0.000304732779309131	0.964721980126454	0.00769447019005244
chr9:48999201-48999702	Muscle	Muscle.Muscle satellite cells	down	-0.0625483	-0.153339	0.0717446767072584	0.000305057880877658	0.18697097566134	0.00769939564562959
chr17:5180875-5181376	Muscle	Muscle.Muscle satellite cells	down	-0.0239959	-0.264795	0.703625832861284	0.000305906866071503	0.80202495239428	0.00771096272752651
chr2:69061264-69061765	Muscle	Muscle.Muscle satellite cells	down	-0.257892	-0.475518	0.0568357867845998	0.000305886352461999	0.161572065741793	0.00771096272752651
chr17:68104581-68105082	Muscle	Muscle.Muscle satellite cells	down	-0.193426	-0.475345	0.0629106793325876	0.000305983201008375	0.172198790401343	0.00771124550538705
chr6:33516099-33516600	Muscle	Muscle.Muscle satellite cells	down	-0.0187296	-0.145521	0.572348376182191	0.000306469453085909	0.699936239978205	0.00771857200623979
chr7:65914915-65915416	Muscle	Muscle.Muscle satellite cells	down	-0.0131959	-0.314099	0.757051561523227	0.000306779536815205	0.841032674640971	0.00772473874308531
chr12:53405830-53406331	Muscle	Muscle.Muscle satellite cells	down	-0.0681106	-0.35973	0.121674928233039	0.000307404242987793	0.258749919646896	0.00772639435782692
chr15:93216859-93217360	Muscle	Muscle.Muscle satellite cells	down	-0.0734289	-0.47519	0.329180712610628	0.000307041919981656	0.490299449718588	0.00772639435782692
chr19:6035887-6036388	Muscle	Muscle.Muscle satellite cells	down	-0.133443	-0.25464	0.127483410539789	0.000307497733600499	0.266741725872344	0.00772639435782692
chr3:32708204-32708705	Muscle	Muscle.Muscle satellite cells	down	-0.0154093	-0.0592446	0.350269981010493	0.000307222764832727	0.508856731904422	0.00772639435782692
chr7:31107734-31108235	Muscle	Muscle.Muscle satellite cells	down	-0.22266	-0.476572	0.0917441589809086	0.000307433145241616	0.217835123706008	0.00772639435782692
chr9:120496719-120497220	Muscle	Muscle.Muscle satellite cells	down	-0.0196938	-0.147556	0.556618627509907	0.000307133099769266	0.687035178740265	0.00772639435782692
chr9:48646122-48646623	Muscle	Muscle.Muscle satellite cells	down	-0.0287429	-0.0839791	0.217285593619516	0.000307126822575435	0.375126025127713	0.00772639435782692
chr5:100108870-100109371	Muscle	Muscle.Muscle satellite cells	down	-0.0654002	-0.475026	0.190570061709419	0.000307620931581325	0.344339825870899	0.00772785022480348
chr15:12752087-12752588	Muscle	Muscle.Muscle satellite cells	down	-0.144974	-0.474862	0.0817263365011504	0.000308200762426348	0.202706005760431	0.00772960294377807
chr4:59812529-59813030	Muscle	Muscle.Muscle satellite cells	down	-0.111288	-0.476538	0.389217543603823	0.000308070475840093	0.544704283150509	0.00772960294377807
chr6:87139712-87140213	Muscle	Muscle.Muscle satellite cells	down	-0.141157	-0.301078	0.0555493769669133	0.000307825039757349	0.159199155857211	0.00772960294377807
chr7:100923415-100923916	Muscle	Muscle.Muscle satellite cells	down	-0.00336818	-0.270294	0.922937487712392	0.000308239533282268	0.955036048670247	0.00772960294377807
chr17:15462092-15462593	Muscle	Muscle.Muscle satellite cells	down	0.0108392030511632	-0.476371	0.84004267667713	0.00030866213972206	0.899542756128178	0.00773237686273809
chrX:159019067-159019568	Muscle	Muscle.Muscle satellite cells	down	-0.105197	-0.450517	0.308912677976064	0.00030954193843521	0.471302865938513	0.00774911639661586
chr19:29520941-29521442	Muscle	Muscle.Muscle satellite cells	down	-0.0527728	-0.163392	0.185619704537044	0.000310272028169183	0.338906207997007	0.00776151967043746
chr19:18631087-18631588	Muscle	Muscle.Muscle satellite cells	down	-0.00367088	-0.10278	0.876462771166466	0.000310877555243169	0.92401466525873	0.00777338299134429
chr12:110850697-110851198	Muscle	Muscle.Muscle satellite cells	down	-0.0379017	-0.138345	0.315871002449138	0.000311304970349875	0.478071996889379	0.00778242710550411
chr9:95615886-95616387	Muscle	Muscle.Muscle satellite cells	down	0.0566099017176481	-0.446294	0.33899612166361	0.000312376685237511	0.49860395359376	0.00780263063049915
chr3:58112267-58112768	Muscle	Muscle.Muscle satellite cells	down	-0.08995	-0.302819	0.0801702970121572	0.000312506610806689	0.200289591206381	0.00780413783252364
chr14:22019517-22020018	Muscle	Muscle.Muscle satellite cells	down	-0.0017055	-0.0807191	0.936440025562345	0.000313186455601856	0.963659990329466	0.00780962076766724
chr17:88627618-88628119	Muscle	Muscle.Muscle satellite cells	down	-0.0620188	-0.475359	0.457465844661249	0.00031329031680771	0.605711472450551	0.00780962076766724
chr18:68269854-68270355	Muscle	Muscle.Muscle satellite cells	down	-0.0323187	-0.153564	0.302070743672272	0.000313440165832161	0.464544979574539	0.00780962076766724
chr5:136522781-136523282	Muscle	Muscle.Muscle satellite cells	down	-0.0688093	-0.167261	0.0866463522121158	0.000313127014793575	0.210437430967566	0.00780962076766724
chr8:125165466-125165967	Muscle	Muscle.Muscle satellite cells	down	0.0191677414249001	-0.407222	0.65989950728098	0.00031400502412811	0.768579438248552	0.00781692305387829
chr16:8854006-8854507	Muscle	Muscle.Muscle satellite cells	down	-0.110051	-0.475024	0.249889849883262	0.000314494108560392	0.409743038472317	0.00782257487981668
chr6:28781610-28782111	Muscle	Muscle.Muscle satellite cells	down	-0.0928551	-0.471423	0.211786365786822	0.000316105867189649	0.36852246692734	0.00784777547260642
chr8:122556538-122557039	Muscle	Muscle.Muscle satellite cells	down	-0.0408245	-0.083262	0.0695795593117496	0.000316304435355133	0.183529725873486	0.00784941404937669
chr13:60048089-60048590	Muscle	Muscle.Muscle satellite cells	down	-0.06355	-0.19494	0.0868379686322031	0.000317104818652876	0.210706401421222	0.00786175327259504
chr14:22944588-22945089	Muscle	Muscle.Muscle satellite cells	down	-0.0857546	-0.264919	0.102503072991874	0.000317230182874895	0.233328112661708	0.00786175327259504
chr17:35241980-35242481	Muscle	Muscle.Muscle satellite cells	down	-0.0213267	-0.0845861	0.333064686724064	0.000317699295550662	0.494071054242551	0.00786754202795911
chr7:133067355-133067856	Muscle	Muscle.Muscle satellite cells	down	-0.0553997	-0.199423	0.173650127006457	0.000317845778891652	0.325067183841458	0.00786888049393037
chr1:16996593-16997094	Muscle	Muscle.Muscle satellite cells	down	-0.0569013	-0.189623	0.112000668359564	0.00031796891811968	0.245908913313488	0.00786928217796629
chr5:151037765-151038266	Muscle	Muscle.Muscle satellite cells	down	-0.0891902	-0.339237	0.0771783250926265	0.000318286077258882	0.195725792661449	0.00787548554975999
chr8:46092616-46093117	Muscle	Muscle.Muscle satellite cells	down	-0.0456489	-0.232737	0.139860710479463	0.000318623987328095	0.282594993719221	0.00787890787792184
chr2:151967134-151967635	Muscle	Muscle.Muscle satellite cells	down	-0.0424949	-0.102014	0.106322841395791	0.00031910182185998	0.238512358379391	0.00788742975335057
chr2:112501125-112501626	Muscle	Muscle.Muscle satellite cells	down	-0.0512731	-0.123481	0.0696593323724682	0.000320187471012269	0.183686954913546	0.00790271794335452
chr4:6991059-6991560	Muscle	Muscle.Muscle satellite cells	down	-0.0951984	-0.231786	0.0754722727818602	0.000320316181687245	0.192844635726351	0.00790290550252121
chr1:54832683-54833184	Muscle	Muscle.Muscle satellite cells	down	-0.0363554	-0.303868	0.430060225952665	0.000320935266106859	0.58195014588269	0.00790798919744205
chr4:106632249-106632750	Muscle	Muscle.Muscle satellite cells	down	0.0116440535417134	-0.471767	0.859033509773593	0.000322081383682394	0.91197032931481	0.00792633450092197
chr1:194815504-194816005	Muscle	Muscle.Muscle satellite cells	down	-0.0565772	-0.123723	0.10190160028745	0.000322258445688016	0.232463339438042	0.00792739710329585
chr1:63115685-63116186	Muscle	Muscle.Muscle satellite cells	down	-0.0614715	-0.205036	0.122182384733121	0.000322436946701323	0.259465740839195	0.00792766634604341
chr2:146103637-146104138	Muscle	Muscle.Muscle satellite cells	down	0.0220596641837626	-0.152521	0.425131648350041	0.000322470223344405	0.577515802247302	0.00792766634604341
chr6:136672435-136672936	Muscle	Muscle.Muscle satellite cells	down	-0.0541496	-0.189191	0.11610409290089	0.000323204703379327	0.251073351767817	0.00793748390368865
chr5:110230703-110231204	Muscle	Muscle.Muscle satellite cells	down	-0.0336116	-0.0716061	0.0992306015194791	0.000323760790319631	0.228633700277054	0.00794455041674913
chr12:54064460-54064961	Muscle	Muscle.Muscle satellite cells	down	-0.104239	-0.262857	0.0511440540327068	0.00032480877473178	0.151028844357403	0.00796201712301528
chr2:93415212-93415713	Muscle	Muscle.Muscle satellite cells	down	-0.0548083	-0.122328	0.081113968494263	0.000325140812035065	0.201791487270022	0.00796685810941784
chr11:69981005-69981506	Muscle	Muscle.Muscle satellite cells	down	-0.0470471	-0.108865	0.0957942846391781	0.000325855342725103	0.223613782017716	0.00797782187047777
chr7:45140367-45140868	Muscle	Muscle.Muscle satellite cells	down	-0.0529579	-0.33953	0.19083366962275	0.000325780433286492	0.344689385387479	0.00797782187047777
chr10:75709186-75709687	Muscle	Muscle.Muscle satellite cells	down	-0.0421723	-0.44906	0.33367788021278	0.000327296758982167	0.494652269923362	0.00799946475025831
chr9:95613147-95613648	Muscle	Muscle.Muscle satellite cells	down	-0.0185148	-0.470408	0.715996847256288	0.000328249358027492	0.811214659552861	0.00801648700274936
chr5:37586666-37587167	Muscle	Muscle.Muscle satellite cells	down	0.0484092278028352	-0.470081	0.263684220344464	0.0003294841534792	0.424266477467827	0.00804009065583361
chr7:45198391-45198892	Muscle	Muscle.Muscle satellite cells	down	-0.0295104	-0.171007	0.326678803460998	0.000329343808016631	0.487933739106919	0.00804009065583361
chr12:112121229-112121730	Muscle	Muscle.Muscle satellite cells	down	-0.0138637	-0.366591	0.799519875334711	0.000329558038750359	0.871269939903362	0.00804015699730016
chr17:80781593-80782094	Muscle	Muscle.Muscle satellite cells	down	-0.0615431	-0.406209	0.213786100697073	0.000329788359582502	0.37100452258604	0.00804288661276342
chr18:75530193-75530694	Muscle	Muscle.Muscle satellite cells	down	-0.0084321	-0.154755	0.81723256932849	0.000329805757305055	0.883832938816363	0.00804288661276342
chr5:127379319-127379820	Muscle	Muscle.Muscle satellite cells	down	-0.0687455	-0.285888	0.0664745586119669	0.000329947971066242	0.178116801971815	0.00804469809133344
chr10:60305213-60305714	Muscle	Muscle.Muscle satellite cells	down	-0.0130723	-0.0864152	0.574787417305926	0.000330949891982836	0.70197260413137	0.00806082848794559
chr5:73993488-73993989	Muscle	Muscle.Muscle satellite cells	down	-0.113069	-0.284699	0.0859829661672573	0.000331180511626925	0.209438567156734	0.00806478686980953
chr8:117405989-117406490	Muscle	Muscle.Muscle satellite cells	down	-0.0910305	-0.177302	0.0591727854071987	0.000332493917577487	0.165733061977987	0.0080884541305179
chr10:80848485-80848986	Muscle	Muscle.Muscle satellite cells	down	0.0309915208307529	-0.312601	0.45225805113311	0.000332921602301638	0.601361193511773	0.00809719490403873
chr1:36861747-36862248	Muscle	Muscle.Muscle satellite cells	down	-0.0799931	-0.317642	0.105512379223017	0.000333253004919921	0.237425408485152	0.00810359083134022
chr3:122496755-122497256	Muscle	Muscle.Muscle satellite cells	down	0.0125889767405649	-0.272349	0.770712286241225	0.000333540057301805	0.850852913835052	0.00810890590552132
chr3:83733916-83734417	Muscle	Muscle.Muscle satellite cells	down	-0.0176283	-0.439885	0.706172217271567	0.000333821018919798	0.803924035585697	0.00811240564385805
chr13:52651286-52651787	Muscle	Muscle.Muscle satellite cells	down	-0.0486452	-0.244546	0.338004852512357	0.00033392906877929	0.497702310805461	0.00811336647168262
chr17:72045620-72046121	Muscle	Muscle.Muscle satellite cells	down	0.0357889118378079	-0.469048	0.541188414339409	0.000334534397161017	0.674162820867011	0.00811974428788726
chr2:104419411-104419912	Muscle	Muscle.Muscle satellite cells	down	-0.0558286	-0.261807	0.141961952941074	0.000334484244578282	0.285345549446465	0.00811974428788726
chr1:185111655-185112156	Muscle	Muscle.Muscle satellite cells	down	-0.0184821	-0.233685	0.606253685142802	0.000335204001052248	0.726517915603081	0.0081343295517642
chr13:72355728-72356229	Muscle	Muscle.Muscle satellite cells	down	-0.060818	-0.36463	0.224543974267995	0.000335281785255989	0.383520252086968	0.00813455020970801
chr18:6276041-6276542	Muscle	Muscle.Muscle satellite cells	down	-0.0715866	-0.367598	0.141395541252858	0.00033560275467502	0.284666068007106	0.00813733607987823
chr4:130275396-130275897	Muscle	Muscle.Muscle satellite cells	down	-0.0426822	-0.183805	0.252583770816162	0.000335958184880183	0.41281691634475	0.0081426197646093
chr5:22486519-22487020	Muscle	Muscle.Muscle satellite cells	down	-0.0393915	-0.157938	0.233254073018577	0.000336046190934953	0.393196023330712	0.00814308615160609
chr8:60466885-60467386	Muscle	Muscle.Muscle satellite cells	down	-0.0529162	-0.468725	0.357784	0.000336327784170657	0.515839454287239	0.00814814795378401
chr2:116812963-116813464	Muscle	Muscle.Muscle satellite cells	down	0.00218616575373972	-0.356321	0.956187681906456	0.000337224400344517	0.976320552394605	0.00815613441924034
chr5:105731015-105731516	Muscle	Muscle.Muscle satellite cells	down	-0.0266857	-0.4685	0.577925092053788	0.000337217365482837	0.704330035826176	0.00815613441924034
chr7:46313395-46313896	Muscle	Muscle.Muscle satellite cells	down	-0.033372	-0.0666618	0.0997121113259073	0.000337183624348784	0.229248032294723	0.00815613441924034
chr1:153740899-153741400	Muscle	Muscle.Muscle satellite cells	down	-0.07278	-0.155648	0.0505656111561979	0.000337997668869608	0.149945681841474	0.00816864488630138
chr12:52848091-52848592	Muscle	Muscle.Muscle satellite cells	down	-0.0505788	-0.178133	0.113948061712685	0.000338273490206378	0.248428925035443	0.00817364277845739
chr10:110900073-110900574	Muscle	Muscle.Muscle satellite cells	down	-0.0313512	-0.0742586	0.192349276535536	0.000339429766671905	0.346321174707911	0.00819322295736249
chr7:4460929-4461430	Muscle	Muscle.Muscle satellite cells	down	-0.0603093	-0.201568	0.147900327925657	0.000339911762416739	0.292676225176911	0.00820318539411354
chr11:76587340-76587841	Muscle	Muscle.Muscle satellite cells	up	0.0145922471337332	0.0834695398671597	0.730345834931033	0.000340186678068722	0.821411564322073	0.00820814726777794
chr13:109605109-109605610	Muscle	Muscle.Muscle satellite cells	down	-0.224144	-0.467857	0.0909868843718512	0.00034026213493023	0.216806487606812	0.0082082954863939
chr1:92200965-92201466	Muscle	Muscle.Muscle satellite cells	down	-0.024088	-0.184416	0.439307291305926	0.000340616244539616	0.590285682446194	0.00820847718983931
chr11:82467196-82467697	Muscle	Muscle.Muscle satellite cells	down	-0.0825145	-0.467694	0.137412359019465	0.000340897854280519	0.279698852006028	0.00821192141977372
chr8:33768362-33768863	Muscle	Muscle.Muscle satellite cells	down	-0.0286983	-0.274313	0.558582568000801	0.000341302930160342	0.688709328430777	0.00821833582664661
chr15:86172396-86172897	Muscle	Muscle.Muscle satellite cells	down	-0.0603671	-0.176916	0.129054233976575	0.000341631069675448	0.268780522264755	0.00822122221766022
chr16:85171934-85172435	Muscle	Muscle.Muscle satellite cells	down	-0.0144887	-0.118208	0.611592239805859	0.000341956799260715	0.730571903468865	0.0082240471328295
chr9:31282468-31282969	Muscle	Muscle.Muscle satellite cells	down	-0.0517073	-0.363355	0.305250996630245	0.000341935774729634	0.467699396554748	0.0082240471328295
chr17:12764173-12764674	Muscle	Muscle.Muscle satellite cells	down	-0.0322362	-0.253339	0.427029307414251	0.000342518134997596	0.57923463472082	0.00823086091369426
chr4:56618982-56619483	Muscle	Muscle.Muscle satellite cells	down	-0.0897643	-0.299502	0.103321625998783	0.000342865025678278	0.234453748937785	0.00823752527305194
chr12:117468262-117468763	Muscle	Muscle.Muscle satellite cells	down	-0.0482101	-0.158837	0.0880730374344479	0.000343078448968018	0.212633934446117	0.00823930969046655
chr5:139688917-139689418	Muscle	Muscle.Muscle satellite cells	down	-0.111227	-0.397429	0.134702978691829	0.000343418444468361	0.276054272607835	0.00824496891273046
chr1:119343966-119344467	Muscle	Muscle.Muscle satellite cells	down	-0.0174468	-0.204763	0.623177563112918	0.000343666300549145	0.739865992069357	0.00824840912923202
chr17:35071334-35071835	Muscle	Muscle.Muscle satellite cells	down	-0.0203945	-0.318779	0.645571198726457	0.000343997598625117	0.757776844346492	0.0082535407901559
chr14:48538056-48538557	Muscle	Muscle.Muscle satellite cells	down	-0.324342	-0.468541	0.0548736940580089	0.000344314034204675	0.158035970255965	0.00825396645609649
chr2:73586365-73586866	Muscle	Muscle.Muscle satellite cells	down	0.00283092179625292	-0.231354	0.938406727900631	0.000344163507920345	0.964882384461818	0.00825396645609649
chr15:98609190-98609691	Muscle	Muscle.Muscle satellite cells	down	-0.021128	-0.11494	0.436288322134705	0.000344850481049561	0.587631228017263	0.00826510497204029
chr17:12494462-12494963	Muscle	Muscle.Muscle satellite cells	down	-0.0567646	-0.246505	0.154832164110024	0.000345204604080316	0.301287872883584	0.00826857193050144
chr7:99294979-99295480	Muscle	Muscle.Muscle satellite cells	down	-0.0402256	-0.16678	0.212164026921657	0.000345139838817776	0.368946510170729	0.00826857193050144
chr3:89899048-89899549	Muscle	Muscle.Muscle satellite cells	down	0.0434411600226772	-0.468395	0.388017728665023	0.000345436279736742	0.543662791371991	0.00827244795126077
chr6:3345820-3346321	Muscle	Muscle.Muscle satellite cells	down	0.0308485455049006	-0.250479	0.414684367953509	0.000345603594156882	0.56821892323649	0.00827478140461915
chr11:88068284-88068785	Muscle	Muscle.Muscle satellite cells	down	-0.00911868	-0.0752391	0.662074265248425	0.000346116373982273	0.770165993462515	0.00827868980806479
chr17:25517292-25517793	Muscle	Muscle.Muscle satellite cells	down	-0.035628	-0.292243	0.439539797850171	0.000346099058187724	0.59050323748213	0.00827868980806479
chr9:114912609-114913110	Muscle	Muscle.Muscle satellite cells	down	-0.0366018	-0.285595	0.484616801200985	0.000345839805153762	0.628613733849861	0.00827868980806479
chr1:160743167-160743668	Muscle	Muscle.Muscle satellite cells	down	-0.0774394	-0.162106	0.101196261736817	0.000347260189184095	0.231353186497757	0.00830101859579307
chr10:61064570-61065071	Muscle	Muscle.Muscle satellite cells	down	-0.134016	-0.446656	0.0835734446863766	0.000347415411612412	0.205723257392743	0.00830139617156959
chr17:24670403-24670904	Muscle	Muscle.Muscle satellite cells	down	-0.0705516	-0.190337	0.214571746048822	0.000347496313990655	0.371861138421144	0.00830163576667367
chr3:135498853-135499354	Muscle	Muscle.Muscle satellite cells	down	-0.0450589	-0.267371	0.228809295176148	0.000347717536891417	0.388173376215544	0.00830357050892426
chr6:91187872-91188373	Muscle	Muscle.Muscle satellite cells	down	-0.0166388	-0.248737	0.639687586881486	0.000347872522109924	0.753080130565153	0.00830457607393659
chr9:110532153-110532654	Muscle	Muscle.Muscle satellite cells	down	-0.0304897	-0.062322	0.06935263158617	0.000348196839010687	0.183172038637138	0.00830496798979326
chr18:11819851-11820352	Muscle	Muscle.Muscle satellite cells	down	-0.0559944	-0.164201	0.186186286025735	0.000348662019255832	0.339411436842904	0.00831045332095583
chr4:132291576-132292077	Muscle	Muscle.Muscle satellite cells	down	-0.103855	-0.466146	0.147127175258319	0.000348707525221914	0.291756159758208	0.00831045332095583
chr5:128800506-128801007	Muscle	Muscle.Muscle satellite cells	down	-0.0628405	-0.143052	0.0508882252798237	0.000350021602495371	0.150563033456272	0.00833171019310691
chr14:57921099-57921600	Muscle	Muscle.Muscle satellite cells	down	-0.00590155	-0.328652	0.903565574469741	0.000350510989118711	0.942375643664236	0.00834000650058589
chr1:180568639-180569140	Muscle	Muscle.Muscle satellite cells	down	-0.0152518	-0.068784	0.399177995285207	0.00035107614664513	0.553971037332593	0.00834784225305949
chr11:104288719-104289220	Muscle	Muscle.Muscle satellite cells	down	-0.0761664	-0.316669	0.168944905867118	0.000351477135702676	0.319194525161471	0.00834956955132267
chr2:117095413-117095914	Muscle	Muscle.Muscle satellite cells	down	-0.107202	-0.400904	0.0500622107218158	0.000352336690582737	0.148975937860694	0.00836328233557604
chr16:17253377-17253878	Muscle	Muscle.Muscle satellite cells	down	-0.0907593	-0.298003	0.130885164733227	0.000352531394149279	0.271223747530357	0.00836602861559112
chr11:120424276-120424777	Muscle	Muscle.Muscle satellite cells	down	-0.0477981	-0.466996	0.483481445733684	0.000352717861168795	0.627732348415993	0.00836641951507637
chr15:89453242-89453743	Muscle	Muscle.Muscle satellite cells	down	-0.0101987	-0.224516	0.737063508483791	0.000352767925515637	0.826331166646163	0.00836641951507637
chr8:120189431-120189932	Muscle	Muscle.Muscle satellite cells	down	0.0441829629828937	-0.402308	0.220422630831133	0.000354020524640922	0.378610013754416	0.00838979759236087
chr3:8892690-8893191	Muscle	Muscle.Muscle satellite cells	down	-0.358772	-0.464643	0.0805590812900468	0.000355912021678175	0.200968348947333	0.00841273721181094
chr12:111376694-111377195	Muscle	Muscle.Muscle satellite cells	down	-0.0369403	-0.117367	0.179246752323485	0.000356951185646342	0.331808089407276	0.00843056906793201
chr11:67000550-67001051	Muscle	Muscle.Muscle satellite cells	down	-0.0169128	-0.283861	0.651513854574937	0.000357318555611142	0.762274106471108	0.00843756290978717
chr1:87024051-87024552	Muscle	Muscle.Muscle satellite cells	down	-0.0426419	-0.158299	0.189369122854727	0.000358422752414687	0.342792269439047	0.00844588722834114
chr14:28324891-28325392	Muscle	Muscle.Muscle satellite cells	down	-0.0475143	-0.137285	0.129987515229427	0.000358372917748137	0.270035637724748	0.00844588722834114
chr19:42639157-42639658	Muscle	Muscle.Muscle satellite cells	down	0.00220777212096725	-0.113286	0.926975134870311	0.000358343385029041	0.957681565292144	0.00844588722834114
chr3:9505312-9505813	Muscle	Muscle.Muscle satellite cells	down	-0.0484388	-0.465679	0.476116188178877	0.000358634760181801	0.62183346402668	0.00844842760498295
chr2:93297562-93298063	Muscle	Muscle.Muscle satellite cells	down	-0.112646	-0.337427	0.0587878928056531	0.000359054986119884	0.165111940087066	0.00845496312712047
chr16:92958073-92958574	Muscle	Muscle.Muscle satellite cells	down	-0.0577564	-0.18334	0.108433665332035	0.000359209031251116	0.24119407794944	0.0084569089262067
chr10:63535886-63536387	Muscle	Muscle.Muscle satellite cells	up	-0.272619	0.25762263209729	0.133447471926994	0.000360586284946652	0.274536013073303	0.00847921942731382
chr4:133074088-133074589	Muscle	Muscle.Muscle satellite cells	down	-0.0284608	-0.0681105	0.15946080959372	0.000361409840573072	0.307061444517093	0.0084880032572843
chr1:135462690-135463191	Muscle	Muscle.Muscle satellite cells	down	-0.071933	-0.158163	0.0710100656073611	0.0003626745510282	0.185745477743896	0.00851311113614698
chr2:145675255-145675756	Muscle	Muscle.Muscle satellite cells	down	-0.00569854	-0.177307	0.856203225398965	0.000363178263064028	0.910041938537005	0.00851818107913811
chr10:126071185-126071686	Muscle	Muscle.Muscle satellite cells	down	-0.0442263	-0.400737	0.44662410632151	0.000363293272727192	0.596641705260227	0.0085191912758217
chr5:86318304-86318805	Muscle	Muscle.Muscle satellite cells	down	-0.00612982	-0.364461	0.903275946434228	0.000363883715417581	0.942222081651876	0.00852459690349768
chrX:138234498-138234999	Muscle	Muscle.Muscle satellite cells	down	-0.0746243	-0.259074	0.114360762345299	0.000364478368390119	0.248944508344607	0.00853416422612997
chr17:79703158-79703659	Muscle	Muscle.Muscle satellite cells	down	-0.0265958	-0.0738437	0.221845552466598	0.000365414459341111	0.380309617590251	0.00854355599291077
chr9:35439010-35439511	Muscle	Muscle.Muscle satellite cells	down	-0.0428257	-0.397134	0.420200601465473	0.000365740281143596	0.573157898924708	0.00854779861329917
chr1:134273466-134273967	Muscle	Muscle.Muscle satellite cells	down	0.0346160673341664	-0.44334	0.472540506276172	0.000366009617246949	0.618798565045966	0.0085518470658184
chr8:123783809-123784310	Muscle	Muscle.Muscle satellite cells	down	-0.0504646	-0.136357	0.0917763870810564	0.000366057934983647	0.217885433550106	0.0085518470658184
chr10:28164177-28164678	Muscle	Muscle.Muscle satellite cells	up	0.00625744720203717	0.14324318655272	0.928849414776615	0.000366539698842542	0.95883998497774	0.00855466381874881
chr14:72978947-72979448	Muscle	Muscle.Muscle satellite cells	down	-0.0508952	-0.150884	0.176320163567232	0.000366467755442136	0.327971180056504	0.00855466381874881
chr4:144894632-144895133	Muscle	Muscle.Muscle satellite cells	down	-0.0454151	-0.130686	0.136938922151354	0.000367594065610835	0.279114992065536	0.00856913866885164
chr9:22523330-22523831	Muscle	Muscle.Muscle satellite cells	down	-0.0519368	-0.30784	0.174898912281835	0.00036767724660833	0.326443787574503	0.0085693908478354
chr17:74853619-74854120	Muscle	Muscle.Muscle satellite cells	down	0.00416745699795289	-0.282699	0.91804981596837	0.00036776223159343	0.951931977082021	0.00856968496453309
chr14:65672166-65672667	Muscle	Muscle.Muscle satellite cells	down	-0.0432738	-0.158045	0.173481460581992	0.000367882681151723	0.32486829951992	0.00857080520703313
chr16:56771365-56771866	Muscle	Muscle.Muscle satellite cells	down	-0.0239849	-0.246225	0.54209260245559	0.000368769986247812	0.674934186008326	0.00858189232375165
chr18:75319029-75319530	Muscle	Muscle.Muscle satellite cells	down	-0.0319759	-0.3371	0.413381189844485	0.000368905418269547	0.567008167297638	0.0085828128570366
chr11:7113600-7114101	Muscle	Muscle.Muscle satellite cells	down	-0.0422358	-0.395402	0.490093984887672	0.000369472800594407	0.633048542647862	0.00859094992970565
chr9:119647089-119647590	Muscle	Muscle.Muscle satellite cells	down	-0.0262378	-0.442762	0.57328583448717	0.000369813966443966	0.700753038177142	0.00859511385163503
chr1:34820810-34821311	Muscle	Muscle.Muscle satellite cells	down	-0.131746	-0.46323	0.204664432449759	0.00037120935972119	0.360157090713506	0.0086110391374932
chr10:4433831-4434332	Muscle	Muscle.Muscle satellite cells	down	0.0015605172520282	-0.46323	0.978137282320609	0.00037120935972119	0.990152354976888	0.0086110391374932
chr11:84794439-84794940	Muscle	Muscle.Muscle satellite cells	down	-0.0648879	-0.136753	0.0652983581438501	0.000371012973450097	0.176373928976371	0.0086110391374932
chr19:32680823-32681324	Muscle	Muscle.Muscle satellite cells	down	0.0553265002370473	-0.180101	0.14201756337959	0.000372649386252651	0.285423415144134	0.00863260673294433
chrX:166660768-166661269	Muscle	Muscle.Muscle satellite cells	down	-0.050949	-0.111002	0.0817085264221523	0.000374273728127108	0.202691720083014	0.00866176342237021
chr1:172096382-172096883	Muscle	Muscle.Muscle satellite cells	up	0.0719570367732134	0.256705484569661	0.283260997696656	0.000375591189608357	0.44497358717561	0.00868287957990027
chr11:46166084-46166585	Muscle	Muscle.Muscle satellite cells	down	-0.0450751	-0.209913	0.244567058952875	0.000375786709913548	0.404606253828772	0.0086848972992549
chr1:69138817-69139318	Muscle	Muscle.Muscle satellite cells	down	-0.0517386	-0.462246	0.501250276383978	0.000375994061224785	0.640445602584517	0.0086858555800167
chr17:35017003-35017504	Muscle	Muscle.Muscle satellite cells	down	-0.0794799	-0.442867	0.351099460772515	0.00037604821366592	0.509379416836082	0.0086858555800167
chr2:157291535-157292036	Muscle	Muscle.Muscle satellite cells	down	-0.0117137	-0.444083	0.878240412838603	0.000376222132869313	0.925128857580262	0.00868817812376166
chr9:56726519-56727020	Muscle	Muscle.Muscle satellite cells	down	0.0140038634427213	-0.441691	0.754895455421302	0.000377002632105264	0.839361810449289	0.00869941654309619
chr14:58655071-58655572	Muscle	Muscle.Muscle satellite cells	down	-0.260311	-0.460461	0.106482754392695	0.000377585383310531	0.238724409160798	0.00870389633315947
chr12:108936752-108937253	Muscle	Muscle.Muscle satellite cells	down	-0.0230575	-0.0728436	0.283595415097197	0.000377748568531828	0.445329040202512	0.00870475598028335
chr8:35765405-35765906	Muscle	Muscle.Muscle satellite cells	down	-0.0187728	-0.444035	0.747334771055078	0.000378477458328146	0.833913572402153	0.00871815941842747
chr14:54912863-54913364	Muscle	Muscle.Muscle satellite cells	down	-0.0118571	-0.0965338	0.620362160083853	0.000379181721595885	0.737639116584031	0.00873081170936921
chr19:10449675-10450176	Muscle	Muscle.Muscle satellite cells	down	-0.0797609	-0.225487	0.0512398129409548	0.000380708729109716	0.151193905798825	0.00875083251526218
chr2:155293876-155294377	Muscle	Muscle.Muscle satellite cells	down	-0.0487867	-0.258034	0.278059729252886	0.000380700946208604	0.439485547244914	0.00875083251526218
chr2:174561166-174561667	Muscle	Muscle.Muscle satellite cells	down	-0.0460909	-0.167413	0.214324723121867	0.000381200012116328	0.371600820589212	0.00876042457497376
chr10:127512722-127513223	Muscle	Muscle.Muscle satellite cells	down	-0.0364391	-0.0651365	0.0575487235363145	0.000381667591282764	0.162805421371654	0.00876606662042037
chr12:8855006-8855507	Muscle	Muscle.Muscle satellite cells	down	-0.0369376	-0.461155	0.39796650279865	0.000381950417407375	0.55274966508042	0.00876916097910355
chr4:45083852-45084353	Muscle	Muscle.Muscle satellite cells	down	-0.0299516	-0.127675	0.360610133114124	0.000382237026988304	0.518512526665462	0.00877404016476235
chr5:121606108-121606609	Muscle	Muscle.Muscle satellite cells	down	-0.00064272	-0.144101	0.983179167283876	0.000382505982012171	0.992981359522496	0.00877681135474624
chr8:105531738-105532239	Muscle	Muscle.Muscle satellite cells	down	-0.0372481	-0.260184	0.294364794771174	0.000383154874536856	0.456721490028064	0.0087899973948864
chr12:27294206-27294707	Muscle	Muscle.Muscle satellite cells	down	-0.000995632	-0.354779	0.977316196881222	0.000383934141912113	0.989538323337164	0.00880105477226409
chr1:88327657-88328158	Muscle	Muscle.Muscle satellite cells	up	-0.180941	0.237804419388681	0.235289445928188	0.000384576581274906	0.395254227472983	0.00881407546114514
chr10:59958387-59958888	Muscle	Muscle.Muscle satellite cells	down	-0.0172138	-0.105722	0.602098611435557	0.00038477164972772	0.723317255350405	0.00881554408422293
chr17:24405682-24406183	Muscle	Muscle.Muscle satellite cells	down	0.0525462327459313	-0.460503	0.466207791170497	0.000385403110020394	0.613312037522858	0.0088237496269977
chr16:38093111-38093612	Muscle	Muscle.Muscle satellite cells	down	-0.0355462	-0.258348	0.464353193929638	0.000387941480851305	0.61164835748727	0.00886545851898365
chr12:40037881-40038382	Muscle	Muscle.Muscle satellite cells	down	-0.0069821	-0.10134	0.778675144811749	0.000388456113216077	0.856426224321283	0.00886977445625462
chr6:25449840-25450341	Muscle	Muscle.Muscle satellite cells	down	-0.0820243	-0.458411	0.0798104323971872	0.000388416075707559	0.199648317538751	0.00886977445625462
chr8:31372304-31372805	Muscle	Muscle.Muscle satellite cells	down	-0.0817111	-0.440275	0.225467294175862	0.000388504839511178	0.384553057824835	0.00886977445625462
chr4:154488018-154488519	Muscle	Muscle.Muscle satellite cells	down	-0.000138822	-0.440042	0.995788648674325	0.000389066755822817	1	0.00887617971234917
chr7:79035151-79035652	Muscle	Muscle.Muscle satellite cells	down	-0.0696122	-0.459851	0.14547270881407	0.0003888873542559	0.289541986674842	0.00887617971234917
chr6:86395924-86396425	Muscle	Muscle.Muscle satellite cells	down	0.000716545442232201	-0.279853	0.986823840066978	0.000389692772816056	0.994889009112834	0.00888339841886091
chr9:27287382-27287883	Muscle	Muscle.Muscle satellite cells	down	-0.0198897	-0.459624	0.718284832266112	0.000389925918281668	0.812757162985921	0.00888679890199224
chr14:61137383-61137884	Muscle	Muscle.Muscle satellite cells	down	-0.0550465	-0.154249	0.149895711988854	0.000390474341169138	0.295185000501272	0.00889587388032544
chr12:31486374-31486875	Muscle	Muscle.Muscle satellite cells	down	-0.0116658	-0.197425	0.76962879025813	0.00039064542411464	0.850092624961043	0.0088961245469221
chr17:87446639-87447140	Muscle	Muscle.Muscle satellite cells	down	-0.0327391	-0.0636943	0.0853086372599996	0.000390710710582002	0.208473325724511	0.0088961245469221
chr16:91245465-91245966	Muscle	Muscle.Muscle satellite cells	up	0.0345025544788591	0.25578301311617	0.682249437853563	0.000391194036584744	0.785843372105072	0.00890146903936001
chr2:25482931-25483432	Muscle	Muscle.Muscle satellite cells	down	-0.0679442	-0.277074	0.171122	0.000391576390515425	0.321809053072104	0.00890385163548727
chr3:85194909-85195410	Muscle	Muscle.Muscle satellite cells	down	-0.0393341	-0.459138	0.498524086561576	0.000392703681708407	0.638768441990202	0.00892263150331409
chr8:105799389-105799890	Muscle	Muscle.Muscle satellite cells	down	0.010138976410588	-0.137528	0.757463717054924	0.000393403443364484	0.841411617446117	0.00893562995516526
chr1:13332838-13333339	Muscle	Muscle.Muscle satellite cells	down	-0.0419858	-0.437925	0.553215092838698	0.000393596707001073	0.684257206523133	0.00893606388736217
chr16:31943920-31944421	Muscle	Muscle.Muscle satellite cells	down	-0.048105	-0.160573	0.165026512457872	0.000394065824715114	0.314112161136188	0.00893985883034736
chr13:97820980-97821481	Muscle	Muscle.Muscle satellite cells	down	-0.131674	-0.458924	0.108253052222339	0.00039430117971783	0.240968852448757	0.00894348483136273
chr6:128265113-128265614	Muscle	Muscle.Muscle satellite cells	down	-0.0503257	-0.329058	0.238408193305957	0.000394420604967231	0.398419111338631	0.00894448044454796
chr2:25998626-25999127	Muscle	Muscle.Muscle satellite cells	down	0.0166478721361495	-0.458758	0.851717691209334	0.000395052248030705	0.906945288475965	0.00895537467769757
chr3:22077219-22077720	Muscle	Muscle.Muscle satellite cells	down	-0.06571	-0.136802	0.0730404090085949	0.00039598338269929	0.189010256429051	0.0089747644298594
chr1:139209736-139210237	Muscle	Muscle.Muscle satellite cells	down	-0.103276	-0.457009	0.194133815742265	0.000396603656132974	0.348191844543521	0.00898538323447083
chr1:192307058-192307559	Muscle	Muscle.Muscle satellite cells	down	-0.113229	-0.458425	0.201444504358129	0.000396557575072687	0.356573476943893	0.00898538323447083
chr1:184824477-184824978	Muscle	Muscle.Muscle satellite cells	down	-0.00688703	-0.0762274	0.718324286299531	0.000397926877354658	0.812771241434099	0.00900330467521843
chr10:25117510-25118011	Muscle	Muscle.Muscle satellite cells	up	-0.0646149	0.255699732530168	0.582722457927087	0.000397909405137201	0.708078012996927	0.00900330467521843
chr11:14797247-14797748	Muscle	Muscle.Muscle satellite cells	up	0.108575805702546	0.255699732530168	0.15521828545758	0.000397909405137201	0.301752602814701	0.00900330467521843
chr15:102239129-102239630	Muscle	Muscle.Muscle satellite cells	down	0.00258566370773095	-0.105298	0.921291638032778	0.00039783217076878	0.953990349668316	0.00900330467521843
chr19:24317114-24317615	Muscle	Muscle.Muscle satellite cells	down	-0.0662448	-0.190969	0.113513892251884	0.000398893795697596	0.247825341031906	0.00901828962850339
chr17:68112841-68113342	Muscle	Muscle.Muscle satellite cells	down	-0.0722366	-0.396384	0.172078648771159	0.000399312220219865	0.323089449276671	0.00902319377961228
chr5:4026316-4026817	Muscle	Muscle.Muscle satellite cells	down	0.0563832046201699	-0.456359	0.385366985382493	0.000399559128628623	0.54134519604811	0.00902492188546472
chr9:120020224-120020725	Muscle	Muscle.Muscle satellite cells	down	-0.0560562	-0.179534	0.128741519355369	0.000400132511601178	0.268407742911242	0.00903594437239412
chr9:58471671-58472172	Muscle	Muscle.Muscle satellite cells	up	-0.158663	0.255399920188018	0.217593418251895	0.000400249712882995	0.375505822594518	0.00903686777865206
chr4:94827341-94827842	Muscle	Muscle.Muscle satellite cells	down	-0.0853157	-0.157782	0.0538082359901907	0.00040036017404185	0.155994881571444	0.00903763868287915
chr12:86880145-86880646	Muscle	Muscle.Muscle satellite cells	down	-0.0455145	-0.218732	0.242439099477206	0.000400587894038336	0.402847323318876	0.00903993319733536
chr15:25787919-25788420	Muscle	Muscle.Muscle satellite cells	down	-0.0503208	-0.24554	0.213290612331603	0.00040076716561121	0.370372610137294	0.00903993319733536
chr7:121899277-121899778	Muscle	Muscle.Muscle satellite cells	down	-0.0207123	-0.438463	0.631311391385779	0.000401126937308325	0.746462024389307	0.00904632530373765
chr3:107631492-107631993	Muscle	Muscle.Muscle satellite cells	down	-0.0429052	-0.0772874	0.0504533198518857	0.000401368149415446	0.149746004984587	0.00904831886352103
chr1:53887811-53888312	Muscle	Muscle.Muscle satellite cells	down	-0.0702565	-0.457557	0.333208400889387	0.000401773682875005	0.494211571148072	0.00905229130011869
chr2:91994111-91994612	Muscle	Muscle.Muscle satellite cells	down	-0.0660242	-0.394862	0.384403959180883	0.000401721092997904	0.540434581324419	0.00905229130011869
chr3:122421731-122422232	Muscle	Muscle.Muscle satellite cells	down	-0.0498737	-0.110818	0.123395341873549	0.000402111647167327	0.260995657292288	0.00905619088022954
chr4:98444685-98445186	Muscle	Muscle.Muscle satellite cells	down	-0.0865901	-0.361875	0.0776593445353987	0.000402177456824474	0.196352774485364	0.00905619088022954
chr11:103105311-103105812	Muscle	Muscle.Muscle satellite cells	down	-0.0292145	-0.0911118	0.214428864196584	0.000402362114365558	0.371705993645435	0.00905693334107548
chr4:116168980-116169481	Muscle	Muscle.Muscle satellite cells	down	-0.0534655	-0.138316	0.143177788938995	0.000402585495102091	0.286744138622358	0.00905762321674217
chr1:153667402-153667903	Muscle	Muscle.Muscle satellite cells	down	-0.057034	-0.140108	0.0833065829108767	0.000403270857964187	0.205245540745472	0.00906122576903442
chr3:54541328-54541829	Muscle	Muscle.Muscle satellite cells	down	-0.0432428	-0.215717	0.28874597003023	0.000404125529521104	0.45096485943496	0.00907592517673964
chr5:118727144-118727645	Muscle	Muscle.Muscle satellite cells	down	-0.0284959	-0.174953	0.447709597253884	0.000404339919347954	0.597520923927897	0.00907901818904502
chr9:55455325-55455826	Muscle	Muscle.Muscle satellite cells	down	-0.0517967	-0.245022	0.104101030940058	0.000405342027150553	0.23544858163799	0.00909634518461679
chr18:13727877-13728378	Muscle	Muscle.Muscle satellite cells	down	-0.143931	-0.307869	0.0516412129920545	0.00040608031313453	0.151955664677477	0.0091111865937888
chr3:132102660-132103161	Muscle	Muscle.Muscle satellite cells	down	-0.0244952	-0.359807	0.710638778294493	0.000407185368376121	0.807291214872706	0.0091273340325264
chr5:118733556-118734057	Muscle	Muscle.Muscle satellite cells	down	-0.0453425	-0.203214	0.314782905960548	0.000407892622238189	0.477050732517629	0.00913972755169173
chr11:85844055-85844556	Muscle	Muscle.Muscle satellite cells	down	-0.0287093	-0.075499	0.164663186827004	0.000408597122683996	0.313646940059311	0.00914886249760613
chr11:63515172-63515673	Muscle	Muscle.Muscle satellite cells	down	-0.0699746	-0.393513	0.20962133818829	0.000409365641441578	0.366078426647009	0.00915886982633563
chr6:118196087-118196588	Muscle	Muscle.Muscle satellite cells	down	-0.0673272	-0.268116	0.105283904329362	0.000409585625702372	0.237041912591576	0.00916033030536852
chr11:24081755-24082256	Muscle	Muscle.Muscle satellite cells	down	-0.130929	-0.361126	0.0640136116054547	0.000410381234357729	0.174215060178364	0.00917119579828477
chr17:25624324-25624825	Muscle	Muscle.Muscle satellite cells	down	-0.0685395	-0.233347	0.0756708348642846	0.000411657300857081	0.193192951101523	0.00918475150553822
chr5:134748174-134748675	Muscle	Muscle.Muscle satellite cells	down	-0.0179713	-0.105199	0.46553732506948	0.000411754467771565	0.612755894038529	0.00918475150553822
chr7:37502241-37502742	Muscle	Muscle.Muscle satellite cells	down	-0.241306	-0.455866	0.0720193539908436	0.000411525815219356	0.187382484757479	0.00918475150553822
chr9:71596681-71597182	Muscle	Muscle.Muscle satellite cells	down	0.0279952926578075	-0.455689	0.690880319410872	0.000411727148968745	0.792347532712303	0.00918475150553822
chr8:126849794-126850295	Muscle	Muscle.Muscle satellite cells	down	-0.034858	-0.0803568	0.099526581106735	0.000411877387380893	0.229034916203299	0.00918556383586067
chr15:78312408-78312909	Muscle	Muscle.Muscle satellite cells	down	-0.0462084	-0.126879	0.0729682223623362	0.00041294194321025	0.188912416182256	0.00919783607328401
chr16:20241069-20241570	Muscle	Muscle.Muscle satellite cells	down	-0.00382577	-0.20617	0.9067194773263	0.000413839544338537	0.944337032451549	0.00920802280111411
chrX:106171048-106171549	Muscle	Muscle.Muscle satellite cells	down	-0.00806531	-0.175425	0.78233057295569	0.000414612245090821	0.859067158947803	0.00921877793618949
chr13:15019258-15019759	Muscle	Muscle.Muscle satellite cells	down	-0.0570349	-0.184271	0.166750398546878	0.000416596565328518	0.316406276185201	0.00924857491149083
chr13:96855135-96855636	Muscle	Muscle.Muscle satellite cells	down	-0.0433815	-0.295455	0.467379199724326	0.000416733341167309	0.61437000732336	0.00924857491149083
chr5:21528397-21528898	Muscle	Muscle.Muscle satellite cells	down	-0.045596	-0.143851	0.199464601859548	0.000416536309937258	0.354414192194985	0.00924857491149083
chr15:6339707-6340208	Muscle	Muscle.Muscle satellite cells	up	-0.0242242	0.254468697808926	0.837271198246042	0.000416848321862815	0.897581404414907	0.00924939328679749
chr1:181335377-181335878	Muscle	Muscle.Muscle satellite cells	down	-0.0551463	-0.311436	0.17691961939157	0.000417174238060403	0.328774816282284	0.0092548908991362
chr18:61856112-61856613	Muscle	Muscle.Muscle satellite cells	down	-0.0237321	-0.437339	0.620535185264811	0.000417461500466666	0.737786567633476	0.00925606175028338
chr7:101354432-101354933	Muscle	Muscle.Muscle satellite cells	down	-0.064679	-0.231691	0.128002429607176	0.00041769592814776	0.26745070697004	0.00925803466631068
chr8:123729916-123730417	Muscle	Muscle.Muscle satellite cells	down	0.0530125690995024	-0.329883	0.156495676308963	0.000417838552330583	0.303479542245448	0.00925803466631068
chr17:44023794-44024295	Muscle	Muscle.Muscle satellite cells	down	-0.0557794	-0.263807	0.146910150682213	0.00041820683583651	0.291530830888281	0.00926218251607092
chr17:71065060-71065561	Muscle	Muscle.Muscle satellite cells	down	-0.117628	-0.395716	0.133057496879054	0.000419541584127186	0.274116259402109	0.00928306305596218
chr1:186582076-186582577	Muscle	Muscle.Muscle satellite cells	down	-0.134884	-0.391084	0.105391935446747	0.000419957779984919	0.237217489583842	0.00928880093787339
chr10:89434909-89435410	Muscle	Muscle.Muscle satellite cells	down	-0.137387	-0.394755	0.0638925074789315	0.000420536413430079	0.173977432068752	0.0092981260551189
chr10:71007894-71008395	Muscle	Muscle.Muscle satellite cells	down	-0.0459963	-0.257994	0.347025699377656	0.000421870262100268	0.506214153035165	0.00931797866487734
chr14:20735123-20735624	Muscle	Muscle.Muscle satellite cells	down	-0.114465	-0.258989	0.0791872203565498	0.000422170677544312	0.198692876706995	0.00932207644530162
chr6:117660449-117660950	Muscle	Muscle.Muscle satellite cells	down	0.0423827816062336	-0.328259	0.390803086746917	0.000422488129181996	0.546169862497774	0.00932387052441116
chr17:23820697-23821198	Muscle	Muscle.Muscle satellite cells	down	0.0154710356985195	-0.361276	0.764109965020771	0.000422991975823471	0.846190959720295	0.00932977384260888
chr8:11403728-11404229	Muscle	Muscle.Muscle satellite cells	down	-0.0392041	-0.45378	0.413625205007603	0.000423447231475388	0.567233611193709	0.0093363373758664
chr3:37468116-37468617	Muscle	Muscle.Muscle satellite cells	down	-0.0617623	-0.332562	0.322564577251585	0.000423769968745067	0.484128949421906	0.00934171393125993
chr4:134539590-134540091	Muscle	Muscle.Muscle satellite cells	down	0.00591083058070583	-0.437999	0.919371800870791	0.000424038617195467	0.952677126780428	0.00934589635688101
chr16:49921629-49922130	Muscle	Muscle.Muscle satellite cells	up	0.0295479666860504	0.254151136524463	0.661888759996885	0.000424167550074988	0.770080209761099	0.00934699843970604
chr6:50294100-50294601	Muscle	Muscle.Muscle satellite cells	down	-0.00762241	-0.129348	0.806876254595289	0.000424673633151822	0.87648623445594	0.00935640948560094
chr19:46848342-46848843	Muscle	Muscle.Muscle satellite cells	down	-0.0962286	-0.297134	0.109897330804043	0.000424865746277442	0.243193744308334	0.0093589009311137
chr13:108214063-108214564	Muscle	Muscle.Muscle satellite cells	down	-0.0300141	-0.240562	0.442621235647686	0.000425161373762611	0.593139329781385	0.00936367123000111
chr2:158162989-158163490	Muscle	Muscle.Muscle satellite cells	down	-0.0426481	-0.278786	0.344156020657716	0.000426386971602935	0.503392261534152	0.00938368294948202
chr5:111528920-111529421	Muscle	Muscle.Muscle satellite cells	down	-0.06707	-0.289877	0.0981441303809287	0.000427216798155601	0.226991605952313	0.00939496149882685
chr4:42957909-42958410	Muscle	Muscle.Muscle satellite cells	down	-0.0404003	-0.220042	0.306161327076491	0.000427801706155733	0.468553447746774	0.00940433147324564
chr16:34700139-34700640	Muscle	Muscle.Muscle satellite cells	down	-0.0740382	-0.126694	0.0648044682713034	0.000428758002225169	0.175532525360951	0.00941836025589112
chr14:119537042-119537543	Muscle	Muscle.Muscle satellite cells	up	-0.224665	0.1481824666474	0.153235673770561	0.000429165671281106	0.299293828309341	0.00942381923316357
chr15:57885561-57886062	Muscle	Muscle.Muscle satellite cells	down	-0.112026	-0.256963	0.0585752602211859	0.000429538294049366	0.164688848140915	0.00942501090567241
chr2:166110704-166111205	Muscle	Muscle.Muscle satellite cells	down	-0.113696	-0.435761	0.055641971525175	0.000429501719795229	0.159384032155956	0.00942501090567241
chr16:18723401-18723902	Muscle	Muscle.Muscle satellite cells	down	-0.0554199	-0.45274	0.445746426615353	0.0004298428462504	0.595922095899066	0.00942994619093459
chr9:51927119-51927620	Muscle	Muscle.Muscle satellite cells	down	-0.206545	-0.452565	0.114244601430122	0.00043004547109733	0.248867137595771	0.00943089718116445
chr4:149629217-149629718	Muscle	Muscle.Muscle satellite cells	down	-0.0380004	-0.452574	0.494540745168215	0.000430659462426511	0.63591299015234	0.00944261337890618
chr18:24972445-24972946	Muscle	Muscle.Muscle satellite cells	down	-0.00501976	-0.436203	0.929284107465589	0.000431331636921571	0.959136259176518	0.00945179353140988
chr6:137159345-137159846	Muscle	Muscle.Muscle satellite cells	down	-0.018989	-0.0917444	0.428930632286889	0.000431988764212351	0.58098369347331	0.00945949952580529
chrX:135568751-135569252	Muscle	Muscle.Muscle satellite cells	down	0.066277900623596	-0.437107	0.13301023248704	0.000431981354932453	0.274066814954036	0.00945949952580529
chr6:30749064-30749565	Muscle	Muscle.Muscle satellite cells	down	-0.191937	-0.452242	0.0983026085728295	0.000432296131842969	0.227233898021295	0.00946273059613828
chr5:121284734-121285235	Muscle	Muscle.Muscle satellite cells	down	-0.114223	-0.452076	0.194815583892257	0.000433116186305341	0.348941390483495	0.00947542675312232
chr1:170644200-170644701	Muscle	Muscle.Muscle satellite cells	down	-0.0303984	-0.0573511	0.0690189143674855	0.000433540882368318	0.182628544425669	0.0094818574774298
chr13:29514021-29514522	Muscle	Muscle.Muscle satellite cells	down	-0.0143247	-0.176621	0.740914072828621	0.000433626781491494	0.82902345451936	0.0094818574774298
chr1:39836253-39836754	Muscle	Muscle.Muscle satellite cells	down	-0.0843322	-0.329561	0.11049508199944	0.000434116273447755	0.243941994790039	0.00948679042890386
chr6:30304313-30304814	Muscle	Muscle.Muscle satellite cells	down	-0.0184539	-0.0649626	0.318310929796056	0.000434036582444019	0.480161750908616	0.00948679042890386
chr18:69548922-69549423	Muscle	Muscle.Muscle satellite cells	down	-0.131322	-0.331034	0.0776724292182241	0.000434941001091455	0.196377472039978	0.00949955426618449
chr6:83033854-83034355	Muscle	Muscle.Muscle satellite cells	down	-0.0404932	-0.0827013	0.0768838031969791	0.000435365904560356	0.195205468886202	0.00950708116353429
chr17:72362714-72363215	Muscle	Muscle.Muscle satellite cells	down	-0.0675335	-0.135127	0.0747605941725497	0.000435838941379422	0.191791752412246	0.00951565617920979
chr14:99983485-99983986	Muscle	Muscle.Muscle satellite cells	down	-0.00377618	-0.451525	0.959406939693822	0.000436542051530776	0.978426529559265	0.00951872267103251
chr6:43242032-43242533	Muscle	Muscle.Muscle satellite cells	down	-0.0541336	-0.436683	0.323539939988054	0.000436277860287357	0.485124889431787	0.00951872267103251
chr7:45154067-45154568	Muscle	Muscle.Muscle satellite cells	down	-0.0217609	-0.0591107	0.208021603079145	0.000436445762466318	0.364144022595433	0.00951872267103251
chr8:32008434-32008935	Muscle	Muscle.Muscle satellite cells	down	-0.0736961	-0.427323	0.184345717147249	0.000437224207957102	0.337243550357507	0.0095318418915125
chr9:77655045-77655546	Muscle	Muscle.Muscle satellite cells	down	-0.00818159	-0.163821	0.839359486145759	0.000437461807817213	0.899063198215896	0.00953526637315111
chr8:68918320-68918821	Muscle	Muscle.Muscle satellite cells	up	-0.313554	0.253486781502879	0.060492794218232	0.000437846426732379	0.168039165792768	0.00954189354922742
chr3:138813227-138813728	Muscle	Muscle.Muscle satellite cells	down	0.00103169241794664	-0.358695	0.980745976447017	0.000440248756468035	0.991758819052735	0.0095801430059643
chr4:124700261-124700762	Muscle	Muscle.Muscle satellite cells	down	-0.0486916	-0.126083	0.123953346528134	0.000440229818531707	0.261738226214378	0.0095801430059643
chr6:30958634-30959135	Muscle	Muscle.Muscle satellite cells	down	-0.045342	-0.224229	0.290773647158905	0.000440542716481052	0.45299028062623	0.00958477853593957
chr1:163780064-163780565	Muscle	Muscle.Muscle satellite cells	down	-0.109716	-0.294703	0.0512737066602869	0.000440702660708446	0.151257858133977	0.0095864971503335
chr4:84542275-84542776	Muscle	Muscle.Muscle satellite cells	down	0.0536857278892648	-0.428331	0.407979486943057	0.000441219418770655	0.562071502791318	0.00959263464678706
chr9:46314411-46314912	Muscle	Muscle.Muscle satellite cells	down	-0.0249366	-0.15256	0.445469579436713	0.00044117666839923	0.595679748600434	0.00959263464678706
chr18:31914401-31914902	Muscle	Muscle.Muscle satellite cells	down	-0.169731	-0.311672	0.0688091186482532	0.00044138534911511	0.182195542629538	0.00959429805670145
chr19:36564339-36564840	Muscle	Muscle.Muscle satellite cells	down	-0.111967	-0.450537	0.0596433127934697	0.000442164777053036	0.166574	0.00960771325287608
chr11:90030440-90030941	Muscle	Muscle.Muscle satellite cells	down	-0.034385	-0.104237	0.260302167261525	0.0004434474164155	0.420762796732837	0.00962592102942921
chr9:41524522-41525023	Muscle	Muscle.Muscle satellite cells	down	-0.0861242	-0.249383	0.101244548301752	0.000443588272139293	0.231423368958271	0.00962628007390129
chr12:106796645-106797146	Muscle	Muscle.Muscle satellite cells	down	-0.0352485	-0.330001	0.322056069542511	0.000444099146805129	0.483681483150791	0.00962809678821877
chr5:148676886-148677387	Muscle	Muscle.Muscle satellite cells	up	-0.0825786	0.2531403734282	0.574774164275501	0.000444159807755646	0.701963657833583	0.00962809678821877
chrX:166798193-166798694	Muscle	Muscle.Muscle satellite cells	up	-0.207006	0.2531403734282	0.185253223968441	0.000444159807755646	0.338393603097189	0.00962809678821877
chr6:97263667-97264168	Muscle	Muscle.Muscle satellite cells	down	0.0884663918411457	-0.450158	0.0955409053392959	0.000445460483097226	0.223211511444328	0.00964569781117932
chr5:92369023-92369524	Muscle	Muscle.Muscle satellite cells	down	-0.0366459	-0.0757625	0.0904294382068985	0.000445882555066546	0.215966533132074	0.00965307201756683
chr10:93915958-93916459	Muscle	Muscle.Muscle satellite cells	down	-0.241516	-0.449826	0.132718846325931	0.000447151910309101	0.273677404384503	0.00966994585876998
chr14:120353881-120354382	Muscle	Muscle.Muscle satellite cells	down	-0.0784364	-0.235504	0.0891620332679639	0.000447093968443236	0.21422549715263	0.00966994585876998
chr18:60962434-60962935	Muscle	Muscle.Muscle satellite cells	down	-0.0931155	-0.355393	0.109525490323212	0.000447770427491492	0.242642788473367	0.0096763598964593
chr2:26300035-26300536	Muscle	Muscle.Muscle satellite cells	up	-0.0360799	0.102402384561723	0.343545194061899	0.000447776052256529	0.502772052833711	0.0096763598964593
chr11:5505773-5506274	Muscle	Muscle.Muscle satellite cells	up	-0.184582	0.142138595133558	0.0511491308719302	0.000448122570101003	0.151033097521898	0.00967856483613003
chr1:105356475-105356976	Muscle	Muscle.Muscle satellite cells	down	-0.0693446	-0.355954	0.116570069270188	0.000450623204381428	0.251828096085415	0.00971500172576089
chr6:91489797-91490298	Muscle	Muscle.Muscle satellite cells	down	-0.024459	-0.432376	0.679382379109365	0.000450629988343421	0.783653826512339	0.00971500172576089
chr19:55969754-55970255	Muscle	Muscle.Muscle satellite cells	down	-0.0257803	-0.133481	0.409897869785662	0.000451070970005969	0.563903204120364	0.00972096931938978
chr7:126377232-126377733	Muscle	Muscle.Muscle satellite cells	down	-0.0250166	-0.0688921	0.200963364245777	0.000451562384579186	0.356072827828018	0.00972624967381528
chrX:37191722-37192223	Muscle	Muscle.Muscle satellite cells	down	0.0377853858166772	-0.33166	0.337513597276784	0.000452010940957121	0.497195327926847	0.0097329836236894
chr3:125849098-125849599	Muscle	Muscle.Muscle satellite cells	down	0.0151311637974417	-0.233766	0.736613763085441	0.000452226459749336	0.825998528417516	0.00973462786759635
chr4:116666611-116667112	Muscle	Muscle.Muscle satellite cells	down	-0.15107	-0.348729	0.0714093311087928	0.000452531941696014	0.186433470944365	0.00973473889183023
chr8:123318398-123318899	Muscle	Muscle.Muscle satellite cells	down	-0.0450274	-0.109416	0.0871246341033845	0.000452452922839544	0.21119765680185	0.00973473889183023
chr1:34002259-34002760	Muscle	Muscle.Muscle satellite cells	up	-0.0550915	0.23052535538895	0.483886195454545	0.000453185814288707	0.628037516446752	0.00973506051325251
chr14:65866129-65866630	Muscle	Muscle.Muscle satellite cells	down	-0.164639	-0.448777	0.108711396804443	0.000453257070155072	0.241526040906077	0.00973506051325251
chr3:54491208-54491709	Muscle	Muscle.Muscle satellite cells	down	-0.0512548	-0.149522	0.152972410319593	0.000453276920342824	0.299001399248453	0.00973506051325251
chr4:56238756-56239257	Muscle	Muscle.Muscle satellite cells	down	-0.0454681	-0.154626	0.324103741485418	0.000453533370924441	0.48568806026253	0.00973506051325251
chr5:113608094-113608595	Muscle	Muscle.Muscle satellite cells	down	-0.0398997	-0.280653	0.426617519653623	0.00045263937510237	0.578923303338277	0.00973506051325251
chr4:53713903-53714404	Muscle	Muscle.Muscle satellite cells	down	-0.0384835	-0.0647408	0.0558680403395222	0.000454487063126323	0.159818466871679	0.00975376349937393
chr11:32333199-32333700	Muscle	Muscle.Muscle satellite cells	down	0.00283370446566864	-0.448556	0.972854797474709	0.000455119560536159	0.98677200094917	0.00976026233209218
chr14:65331763-65332264	Muscle	Muscle.Muscle satellite cells	down	-0.0154833	-0.0818033	0.48573212872602	0.000454879076953411	0.629590240722004	0.00976026233209218
chr13:51581081-51581582	Muscle	Muscle.Muscle satellite cells	down	-0.0963269	-0.187376	0.0512559560398434	0.000455704425331652	0.151231633101214	0.00976418184639952
chr17:86726439-86726940	Muscle	Muscle.Muscle satellite cells	down	-0.0430701	-0.265551	0.425447215218165	0.00045576351396627	0.577845052420754	0.00976418184639952
chr5:24387815-24388316	Muscle	Muscle.Muscle satellite cells	down	-0.0409911	-0.30726	0.334310277790028	0.00045549906265709	0.495248465810277	0.00976418184639952
chr9:94935475-94935976	Muscle	Muscle.Muscle satellite cells	down	-0.0142548	-0.261529	0.705818166405668	0.000455669655485565	0.803657505909254	0.00976418184639952
chr11:118438735-118439236	Muscle	Muscle.Muscle satellite cells	down	-0.0140201	-0.0597683	0.424473986656507	0.000456402271260476	0.576900352883946	0.00976914943367279
chr11:96553048-96553549	Muscle	Muscle.Muscle satellite cells	down	-0.048177	-0.247541	0.31615573099477	0.000456420083411649	0.478317116486479	0.00976914943367279
chr7:80398984-80399485	Muscle	Muscle.Muscle satellite cells	down	-0.0416089	-0.257797	0.462096619407072	0.000456441402919318	0.609692768976664	0.00976914943367279
chr1:88345600-88346101	Muscle	Muscle.Muscle satellite cells	down	-0.0917873	-0.232231	0.0642441864142162	0.000457244824741747	0.174502647862327	0.0097808602285637
chr12:21111915-21112416	Muscle	Muscle.Muscle satellite cells	down	-0.0676982	-0.134376	0.0600292181167079	0.000458062480098498	0.167300841773947	0.00978969049237039
chr9:102189402-102189903	Muscle	Muscle.Muscle satellite cells	down	-0.0438576	-0.17061	0.204706107402966	0.000458408774733008	0.36020901723464	0.00979532369567527
chr1:192851569-192852070	Muscle	Muscle.Muscle satellite cells	down	-0.085272	-0.26567	0.0679987893197712	0.00045896177021371	0.18079372763417	0.00980360222803896
chr12:112700511-112701012	Muscle	Muscle.Muscle satellite cells	down	-0.00208549	-0.174389	0.946084315857268	0.000459273942376436	0.970002223792223	0.00980850113689851
chr12:75449957-75450458	Muscle	Muscle.Muscle satellite cells	down	-0.103623	-0.353105	0.103851442553871	0.000460184193410392	0.23502938258962	0.00981641177907545
chr13:44789958-44790459	Muscle	Muscle.Muscle satellite cells	down	-0.143793	-0.256742	0.163138270030707	0.000459997972813653	0.311769512032399	0.00981641177907545
chr16:23265520-23266021	Muscle	Muscle.Muscle satellite cells	down	-0.0372081	-0.392071	0.425046333252759	0.000460706538396781	0.577452899336426	0.00982019080783825
chr7:27605479-27605980	Muscle	Muscle.Muscle satellite cells	down	-0.0479866	-0.0872434	0.0642178242952661	0.000460823600537638	0.174486123088611	0.00982019080783825
chr7:74510554-74511055	Muscle	Muscle.Muscle satellite cells	down	-0.00502175	-0.447568	0.928094964608203	0.000460982255837368	0.95836489325663	0.00982019080783825
chr14:45492006-45492507	Muscle	Muscle.Muscle satellite cells	down	0.0343500481987442	-0.424413	0.490786760980534	0.000462166106191369	0.633048542647862	0.00983340764310206
chr17:50054770-50055271	Muscle	Muscle.Muscle satellite cells	down	-0.00666359	-0.106845	0.802633214150174	0.000462948719372312	0.873347600479168	0.00984437300152773
chr9:65267664-65268165	Muscle	Muscle.Muscle satellite cells	down	-0.0655774	-0.277687	0.110934928020992	0.000464040245110024	0.244484610230059	0.00985696392940255
chr14:74846618-74847119	Muscle	Muscle.Muscle satellite cells	down	-0.119332	-0.447185	0.0663409853734034	0.000464427363609443	0.177871585081715	0.00986341772836397
chr4:70601266-70601767	Muscle	Muscle.Muscle satellite cells	down	-0.00271311	-0.356363	0.948676979739784	0.000465772812337245	0.971610887088399	0.00988558879979789
chr6:95332401-95332902	Muscle	Muscle.Muscle satellite cells	down	-0.262098	-0.446854	0.0550697013929908	0.000466189169744616	0.158384798255496	0.00988842089548574
chr12:65171764-65172265	Muscle	Muscle.Muscle satellite cells	down	-0.075004	-0.279095	0.198264369706132	0.000467729689898402	0.352985990969549	0.00991399415377636
chr16:4603038-4603539	Muscle	Muscle.Muscle satellite cells	down	-0.0980137	-0.282857	0.0925987508912441	0.000469529875452434	0.219068740241184	0.0099376984095925
chr7:119022478-119022979	Muscle	Muscle.Muscle satellite cells	down	0.0386727422339148	-0.353495	0.398905895627841	0.00046960328570772	0.553723203910824	0.0099376984095925
chr11:72132308-72132809	Muscle	Muscle.Muscle satellite cells	down	-0.0426025	-0.127424	0.213466638126895	0.000469854093866153	0.370618493728935	0.00993791315686433
chr12:112954451-112954952	Muscle	Muscle.Muscle satellite cells	down	-0.0396656	-0.432638	0.494426872460912	0.000470314617545289	0.635816959148423	0.00994386674503628
chr13:104038799-104039300	Muscle	Muscle.Muscle satellite cells	down	-0.0693608	-0.390645	0.338196844635968	0.000470772002069027	0.497861204508485	0.00994998429930722
chr6:30436441-30436942	Muscle	Muscle.Muscle satellite cells	down	-0.00359374	-0.446135	0.94124354206705	0.000470771400379318	0.966796852675503	0.00994998429930722
chr15:80078342-80078843	Muscle	Muscle.Muscle satellite cells	down	-0.0280626	-0.247095	0.484307626160715	0.000470856617078435	0.628332229764949	0.00994999684290908
chr17:10285040-10285541	Muscle	Muscle.Muscle satellite cells	down	-0.0656707	-0.391039	0.266931798249781	0.000471408451929929	0.427742485383629	0.00995988076618127
chr1:11413929-11414430	Muscle	Muscle.Muscle satellite cells	down	-0.0546098	-0.200086	0.137609358335308	0.000472178677818831	0.279908198917603	0.00996636746733347
chr13:110054469-110054970	Muscle	Muscle.Muscle satellite cells	down	-0.0780316	-0.445804	0.121755450683518	0.000472554501332135	0.258865042116441	0.00996808855660031
chr19:57657374-57657875	Muscle	Muscle.Muscle satellite cells	down	-0.0452694	-0.184796	0.199469629290951	0.000473043292037863	0.354417807317334	0.00997358050596803
chr12:36157579-36158080	Muscle	Muscle.Muscle satellite cells	down	-0.0433847	-0.0875281	0.0786747270037216	0.000473773474984154	0.197981651145046	0.00998135606734984
chr8:18823813-18824314	Muscle	Muscle.Muscle satellite cells	up	-0.0967411	0.136703563198823	0.508996710125882	0.00047374346991465	0.647285776746755	0.00998135606734984
chr10:60002855-60003356	Muscle	Muscle.Muscle satellite cells	down	-0.0326992	-0.0578039	0.0542871939450539	0.000474279894549502	0.15689945041639	0.00998801439912754
chr10:85006863-85007364	Muscle	Muscle.Muscle satellite cells	down	-0.128688	-0.445474	0.139021769979242	0.000474342545985487	0.281605292548002	0.00998801439912754
chr18:31918287-31918788	Muscle	Muscle.Muscle satellite cells	down	-0.0036219	-0.193124	0.92046163971024	0.000474656166818827	0.953489400785217	0.00998938334134257
chr15:62610693-62611194	Muscle	Muscle.Muscle satellite cells	down	-0.0846956	-0.264142	0.162823418378309	0.000475317427626992	0.311399787648517	0.00999787573968803
chr19:24416378-24416879	Muscle	Muscle.Muscle satellite cells	down	-0.0435711	-0.302925	0.383493915442838	0.000475244565522853	0.539622814607728	0.00999787573968803
chr8:15056772-15057273	Muscle	Muscle.Muscle satellite cells	down	0.0126444357295949	-0.445311	0.794433600850662	0.000475935939967737	0.867930105724829	0.0100073305899963
chr4:107575505-107576006	Muscle	Muscle.Muscle satellite cells	down	-0.0323623	-0.140024	0.330890877036483	0.00047654927904503	0.492029777375587	0.0100131154583163
chr10:98749164-98749665	Muscle	Muscle.Muscle satellite cells	down	-0.06506	-0.116672	0.0544699565078032	0.000476833687011151	0.157304813675244	0.0100155819640475
chr1:36570405-36570906	Muscle	Muscle.Muscle satellite cells	down	-0.0128681	-0.355096	0.73854452435468	0.000478551944627376	0.827333626546687	0.010044501663712
chr13:44182788-44183289	Muscle	Muscle.Muscle satellite cells	down	-0.0266556	-0.142941	0.40822239534093	0.000480175854387188	0.562291930086383	0.0100732302972967
chr10:33845329-33845830	Muscle	Muscle.Muscle satellite cells	up	-0.126391	0.251244440814195	0.335448838554674	0.000481581622472074	0.495294755703772	0.0100926559340617
chr17:56474263-56474764	Muscle	Muscle.Muscle satellite cells	down	-0.0262207	-0.250879	0.515286336301477	0.000481420948273832	0.652528883253954	0.0100926559340617
chr13:13349247-13349748	Muscle	Muscle.Muscle satellite cells	down	-0.00139275	-0.322677	0.973279700611483	0.000482528498271028	0.986989978384554	0.0101038458435269
chr15:53240734-53241235	Muscle	Muscle.Muscle satellite cells	down	-0.187824	-0.428818	0.0695292222969194	0.000482477186177832	0.183433723858707	0.0101038458435269
chr1:92340403-92340904	Muscle	Muscle.Muscle satellite cells	down	-0.0392522	-0.0865596	0.177440496783241	0.000483406838691989	0.329386125812223	0.0101087770883953
chr9:105844696-105845197	Muscle	Muscle.Muscle satellite cells	down	-0.0466016	-0.0921826	0.0656137430741677	0.000483188666267418	0.176890922968836	0.0101087770883953
chr3:104293817-104294318	Muscle	Muscle.Muscle satellite cells	down	-0.113379	-0.320331	0.0966064526212053	0.000484977347146301	0.224751498738268	0.0101326724424416
chr3:151331895-151332396	Muscle	Muscle.Muscle satellite cells	down	-0.0778778	-0.330491	0.101410053760643	0.000485369575063256	0.231676467830134	0.0101372902677497
chr5:52382847-52383348	Muscle	Muscle.Muscle satellite cells	up	-0.0468882	0.109266105675947	0.347006249120814	0.000485550462999073	0.506205096993493	0.0101392800086892
chr7:88277755-88278256	Muscle	Muscle.Muscle satellite cells	down	-0.0507303	-0.237813	0.241126024897724	0.000485914550777875	0.401471017510556	0.0101450939584305
chr14:56560573-56561074	Muscle	Muscle.Muscle satellite cells	down	-0.126317	-0.2882	0.102295528617009	0.000486522829809829	0.233044028873539	0.0101556395357382
chr14:57753234-57753735	Muscle	Muscle.Muscle satellite cells	down	-0.0137337	-0.382058	0.78746146752544	0.000486786880354475	0.862828345336679	0.0101565114938972
chr3:52443856-52444357	Muscle	Muscle.Muscle satellite cells	down	-0.037062	-0.0834709	0.126666054561309	0.000487940984625839	0.26560979412224	0.010176637421867
chr10:85320949-85321450	Muscle	Muscle.Muscle satellite cells	down	-0.0478405	-0.192092	0.197885789136848	0.000488664538926337	0.35243914095387	0.0101768848440905
chr10:87563800-87564301	Muscle	Muscle.Muscle satellite cells	down	-0.0562188	-0.161219	0.165893510026765	0.000488706545871682	0.315245053506042	0.0101768848440905
chr2:43902524-43903025	Muscle	Muscle.Muscle satellite cells	down	0.00902789378712437	-0.126474	0.748372901925865	0.000488550855771718	0.834608557022075	0.0101768848440905
chr12:95488447-95488948	Muscle	Muscle.Muscle satellite cells	down	0.0147498653402456	-0.422945	0.63797825941165	0.00048898150808713	0.751777796489874	0.0101786198190708
chr11:100612035-100612536	Muscle	Muscle.Muscle satellite cells	down	-0.0576846	-0.443214	0.409653498577902	0.000489735512567171	0.563679939214208	0.0101889909248896
chr16:26033331-26033832	Muscle	Muscle.Muscle satellite cells	down	-0.0784714	-0.443214	0.256061214685138	0.000489735512567171	0.416319512575427	0.0101889909248896
chr7:91086018-91086519	Muscle	Muscle.Muscle satellite cells	up	0.129725431379434	0.25114595458857	0.0851955855664205	0.000489999589725819	0.208283235284516	0.0101922123980599
chr11:75922670-75923171	Muscle	Muscle.Muscle satellite cells	down	-0.0118843	-0.424176	0.839633667408629	0.000490945633763008	0.899234877970795	0.0102033632575435
chr8:12397481-12397982	Muscle	Muscle.Muscle satellite cells	down	0.0115175169619241	-0.384206	0.80535845474783	0.000492532995786855	0.87540762330097	0.0102237935893201
chrX:53333188-53333689	Muscle	Muscle.Muscle satellite cells	down	-0.113155	-0.326593	0.146146732013794	0.000492474007590213	0.290502690656263	0.0102237935893201
chr6:83164941-83165442	Muscle	Muscle.Muscle satellite cells	down	0.0129586591137666	-0.166603	0.687844592142454	0.000493365551227025	0.79015773888474	0.0102339000363298
chr14:21745082-21745583	Muscle	Muscle.Muscle satellite cells	down	-0.0341407	-0.274642	0.334110173936368	0.000493547772596217	0.495106659324067	0.0102340946115197
chr10:85005466-85005967	Muscle	Muscle.Muscle satellite cells	down	-0.0598172	-0.431526	0.322930113684057	0.000494635107233156	0.484501682336453	0.0102418072116385
chr15:99378224-99378725	Muscle	Muscle.Muscle satellite cells	down	-0.0794916	-0.442494	0.41589323048226	0.00049454901847233	0.569295434317534	0.0102418072116385
chr17:78313792-78314293	Muscle	Muscle.Muscle satellite cells	down	-0.140472	-0.429546	0.0583812734680351	0.000494677326824909	0.164359717730878	0.0102418072116385
chr18:54591355-54591856	Muscle	Muscle.Muscle satellite cells	down	-0.0123119	-0.381709	0.808099164863228	0.000494624460756142	0.877444406457123	0.0102418072116385
chr4:107440302-107440803	Muscle	Muscle.Muscle satellite cells	down	0.0333751497036083	-0.351035	0.528714800898234	0.000494698090308996	0.663756258965649	0.0102418072116385
chr8:47590337-47590838	Muscle	Muscle.Muscle satellite cells	down	-0.0695013	-0.352188	0.235768551691491	0.000495046094327639	0.395537250359973	0.0102454296718748
chr18:33460326-33460827	Muscle	Muscle.Muscle satellite cells	down	-0.0152408	-0.112427	0.554904003701641	0.000495910243438297	0.685672985656434	0.0102531647354121
chr8:105317003-105317504	Muscle	Muscle.Muscle satellite cells	down	-0.0679008	-0.354958	0.326276023936809	0.000496237984155357	0.487729554629381	0.0102557582128526
chr10:8287248-8287749	Muscle	Muscle.Muscle satellite cells	down	0.00419959929730516	-0.241832	0.91498862170699	0.000497673206399292	0.949705788784458	0.0102692901983302
chr5:116593021-116593522	Muscle	Muscle.Muscle satellite cells	down	-0.0184582	-0.377375	0.738280550877954	0.000497774359040217	0.827202826701986	0.010269588004575
chr13:49645109-49645610	Muscle	Muscle.Muscle satellite cells	down	-0.0294341	-0.136459	0.387945348644274	0.000497896764044904	0.543596008840095	0.0102703240884385
chr11:51661892-51662393	Muscle	Muscle.Muscle satellite cells	down	0.0556198770334217	-0.387286	0.183093903748898	0.000498590569536118	0.335615270592028	0.0102714659708497
chr2:91474339-91474840	Muscle	Muscle.Muscle satellite cells	down	-0.175202	-0.442	0.0856957432586927	0.000498091186714187	0.209052845010319	0.0102714659708497
chr3:41082297-41082798	Muscle	Muscle.Muscle satellite cells	down	-0.0696977	-0.136621	0.0506831925807446	0.000499319841136715	0.150177776905293	0.0102742501924518
chr7:132318223-132318724	Muscle	Muscle.Muscle satellite cells	down	-0.0850582	-0.441505	0.280400113976537	0.000501659328208146	0.441927417516164	0.0103084332752152
chr3:116594672-116595173	Muscle	Muscle.Muscle satellite cells	down	-0.0363277	-0.0653444	0.0634541321466667	0.000501878176704854	0.173181959831126	0.0103111411245216
chr11:80283856-80284357	Muscle	Muscle.Muscle satellite cells	down	-0.00974189	-0.426687	0.870036811403477	0.000502232345346742	0.919472574004038	0.0103135264997798
chr12:108187519-108188020	Muscle	Muscle.Muscle satellite cells	down	-0.10741	-0.325924	0.0715661748425954	0.000502307532762837	0.186719459719532	0.0103135264997798
chr18:77185484-77185985	Muscle	Muscle.Muscle satellite cells	down	-0.0551631	-0.148734	0.0745281347830798	0.000502342646220549	0.191423475844399	0.0103135264997798
chr2:165214076-165214577	Muscle	Muscle.Muscle satellite cells	down	-0.328313	-0.428767	0.0542142434661363	0.000502118198181947	0.156790257957191	0.0103135264997798
chr16:13818451-13818952	Muscle	Muscle.Muscle satellite cells	down	-0.0411291	-0.0658128	0.0504580116955807	0.000503197335564089	0.149750674860635	0.0103239145655181
chr16:4971551-4972052	Muscle	Muscle.Muscle satellite cells	down	0.00746797756083638	-0.43021	0.893185339058714	0.000503327013925268	0.935082519024816	0.0103247863577097
chr17:87246869-87247370	Muscle	Muscle.Muscle satellite cells	down	-0.0910858	-0.441175	0.477734501272127	0.000503554060149762	0.623332434742321	0.0103258664781048
chr11:21048617-21049118	Muscle	Muscle.Muscle satellite cells	down	-0.0441023	-0.151886	0.174776063306697	0.000503785880954506	0.326281347052144	0.0103276446092089
chr13:103211428-103211929	Muscle	Muscle.Muscle satellite cells	down	-0.0578003	-0.125043	0.0661926395522024	0.000503815194029822	0.177674587171128	0.0103276446092089
chr2:25660225-25660726	Muscle	Muscle.Muscle satellite cells	down	0.000541503631909319	-0.441115	0.992874279742513	0.000503936082675203	0.998396477414453	0.0103283348533338
chr5:116082400-116082901	Muscle	Muscle.Muscle satellite cells	down	-0.0337119	-0.116353	0.241605943966525	0.000504137368005736	0.402057119212972	0.0103306723298106
chr7:110673355-110673856	Muscle	Muscle.Muscle satellite cells	down	-0.070935	-0.277868	0.14573046677457	0.00050433884678026	0.289903968425105	0.0103309196515567
chr8:18749393-18749894	Muscle	Muscle.Muscle satellite cells	down	0.0175819913246882	-0.175276	0.626840131470222	0.000505354726819839	0.742714752206303	0.0103417111605002
chr8:93430563-93431064	Muscle	Muscle.Muscle satellite cells	down	0.00281907862413784	-0.44095	0.956295494062848	0.000505637179603864	0.976388541603747	0.0103452947621024
chr1:87678444-87678945	Muscle	Muscle.Muscle satellite cells	up	-0.2337	0.250237571276842	0.169725924094469	0.000505775585635842	0.319965668260426	0.0103463389881098
chr1:171250087-171250588	Muscle	Muscle.Muscle satellite cells	down	-0.0533648	-0.11492	0.0532401302801951	0.000508811245984412	0.154939612406401	0.0103869066319541
chr7:129918749-129919250	Muscle	Muscle.Muscle satellite cells	down	-0.0369076	-0.101125	0.0859332550405856	0.000509894191415041	0.209382081568994	0.0104018415048668
chr12:27468709-27469210	Muscle	Muscle.Muscle satellite cells	down	-0.0493395	-0.155722	0.143859278529277	0.000510328312822954	0.287417601302348	0.0104071120132805
chr10:61978843-61979344	Muscle	Muscle.Muscle satellite cells	down	-0.0489091	-0.196743	0.214262014523499	0.0005106662729796	0.37152009318118	0.0104104185537597
chr4:44564486-44564987	Muscle	Muscle.Muscle satellite cells	down	-0.0431181	-0.183288	0.228797767177825	0.000511547501693133	0.388164940613913	0.0104221663514838
chr6:86365308-86365809	Muscle	Muscle.Muscle satellite cells	down	-0.0200617	-0.0586071	0.233073680090048	0.000511594577031087	0.393015012938012	0.0104221663514838
chr18:69603517-69604018	Muscle	Muscle.Muscle satellite cells	down	-0.109854	-0.242206	0.0665256094628985	0.000511837281820048	0.178205205478994	0.0104235244346851
chr2:75698789-75699290	Muscle	Muscle.Muscle satellite cells	down	-0.0400166	-0.0946501	0.109245742356952	0.000512129716881665	0.24215836491855	0.0104276866115132
chrX:169077186-169077687	Muscle	Muscle.Muscle satellite cells	up	-0.233916	0.249884336649467	0.169536384053748	0.000513017396362906	0.31983747008878	0.0104421701808333
chr6:87763812-87764313	Muscle	Muscle.Muscle satellite cells	down	-0.035685	-0.193653	0.412478848341444	0.000513717537495082	0.56615990100107	0.0104546242009353
chr11:16810037-16810538	Muscle	Muscle.Muscle satellite cells	down	0.00998931437906199	-0.153926	0.75524722303377	0.000515102525851275	0.8396425674866	0.0104720122431519
chr8:22653211-22653712	Muscle	Muscle.Muscle satellite cells	down	-0.0475407	-0.0769831	0.053319827250161	0.000515279196964246	0.155141046255984	0.0104738058810333
chr10:41870740-41871241	Muscle	Muscle.Muscle satellite cells	down	-0.325741	-0.439405	0.0578431199454351	0.000516209862901538	0.163310555745239	0.0104873227628283
chr3:57625056-57625557	Muscle	Muscle.Muscle satellite cells	down	-0.0385015	-0.250245	0.370656740254428	0.000517640748142613	0.527850215190844	0.0105055788648748
chr15:51766199-51766700	Muscle	Muscle.Muscle satellite cells	down	-0.0735917	-0.421398	0.207694652569481	0.000517895704559831	0.36376513956552	0.0105071518117842
chr17:6062752-6063253	Muscle	Muscle.Muscle satellite cells	down	-0.00830829	-0.353433	0.882587383183665	0.000517880577543151	0.92808956013653	0.0105071518117842
chr4:135834295-135834796	Muscle	Muscle.Muscle satellite cells	down	0.0108436727871975	-0.439076	0.854424219671381	0.000518156540077678	0.908886750698138	0.0105106429923054
chr3:89585512-89586013	Muscle	Muscle.Muscle satellite cells	down	0.00513568618100576	-0.239746	0.891944511737133	0.00051833705927942	0.934241755747776	0.010512504064735
chrX:166895118-166895619	Muscle	Muscle.Muscle satellite cells	down	-0.113129	-0.306641	0.0969348569989926	0.000521274788355737	0.225118050587047	0.0105537740290105
chr1:181211042-181211543	Muscle	Muscle.Muscle satellite cells	down	0.00021842222555814	-0.152556	0.993517433405886	0.000521693508449929	0.998803584120506	0.010556315779938
chr10:80762394-80762895	Muscle	Muscle.Muscle satellite cells	down	-0.179251	-0.43852	0.0810364215564695	0.000522266672097204	0.201642379181161	0.0105603293352861
chr5:136230309-136230810	Muscle	Muscle.Muscle satellite cells	down	-0.0195077	-0.0785464	0.324384578903399	0.00052226686817824	0.485918292364787	0.0105603293352861
chr8:25554726-25555227	Muscle	Muscle.Muscle satellite cells	down	-0.0144007	-0.05709	0.372851759107722	0.000522611944559638	0.529886483577408	0.0105612204263893
chr5:53466347-53466848	Muscle	Muscle.Muscle satellite cells	down	-0.0285564	-0.438356	0.690210919665108	0.000523249697922973	0.791844190051465	0.0105653492196813
chr9:59672201-59672702	Muscle	Muscle.Muscle satellite cells	down	-0.0745154	-0.424324	0.214957081608641	0.000524532368822386	0.372277174129759	0.0105765660106734
chr1:176818097-176818598	Muscle	Muscle.Muscle satellite cells	down	0.00875904453127292	-0.195756	0.787734642588783	0.00052528497874831	0.863047040074591	0.0105899383304958
chr17:72023046-72023547	Muscle	Muscle.Muscle satellite cells	down	-0.0070675	-0.127671	0.806703469268911	0.000527774300460729	0.876386971705805	0.0106220408241265
chr15:79052777-79053278	Muscle	Muscle.Muscle satellite cells	down	-0.022712	-0.383661	0.700658778681057	0.000528475015057013	0.799805420070638	0.0106239598023662
chr3:30741237-30741738	Muscle	Muscle.Muscle satellite cells	down	-0.0782358	-0.344154	0.168287050164304	0.000528451907016255	0.318342689603482	0.0106239598023662
chr13:28455838-28456339	Muscle	Muscle.Muscle satellite cells	down	-0.0450043	-0.091926	0.0797170685178958	0.000529040576958946	0.199502413153834	0.0106312228922446
chr7:28584952-28585453	Muscle	Muscle.Muscle satellite cells	down	0.024522129065462	-0.426932	0.596745233136651	0.000529602480681342	0.719184208038665	0.0106371412766699
chr2:77639005-77639506	Muscle	Muscle.Muscle satellite cells	down	-0.0790376	-0.253524	0.102335797975039	0.000530341765017064	0.233093972438967	0.0106465727236567
chr1:140307026-140307527	Muscle	Muscle.Muscle satellite cells	up	-0.326001	0.249222021125189	0.098343823489292	0.000531175707713473	0.22727591165936	0.0106482825512835
chr2:110037011-110037512	Muscle	Muscle.Muscle satellite cells	down	-0.0577106	-0.325742	0.305594095554407	0.000531368028905502	0.468036678053103	0.0106482825512835
chr2:11288399-11288900	Muscle	Muscle.Muscle satellite cells	down	-0.0479404	-0.0894154	0.10244921129151	0.000530932801232931	0.233243387291988	0.0106482825512835
chr3:102165762-102166263	Muscle	Muscle.Muscle satellite cells	down	-0.202399	-0.437304	0.0517420723645581	0.000531183007840631	0.152157926336124	0.0106482825512835
chr3:141626913-141627414	Muscle	Muscle.Muscle satellite cells	up	-0.267195	0.249222021125189	0.137303228982177	0.000531175707713473	0.279583248491623	0.0106482825512835
chr3:95105504-95106005	Muscle	Muscle.Muscle satellite cells	down	-0.0788539	-0.197711	0.136377209604414	0.000530742432178002	0.278358157082575	0.0106482825512835
chr5:128733923-128734424	Muscle	Muscle.Muscle satellite cells	down	-0.0104448	-0.386616	0.815675954198924	0.000531416036531097	0.882860628476701	0.0106482825512835
chr7:110566078-110566579	Muscle	Muscle.Muscle satellite cells	down	-0.0875743	-0.385729	0.156901140018186	0.000531900833943308	0.303735505146052	0.0106524035365216
chr7:80369015-80369516	Muscle	Muscle.Muscle satellite cells	down	-0.00686758	-0.115233	0.786333467986492	0.000531864699131875	0.862015107113135	0.0106524035365216
chr3:79977606-79978107	Muscle	Muscle.Muscle satellite cells	down	-0.0341516	-0.437139	0.623499124353981	0.000532182335307536	0.740084529997366	0.0106546232479779
chr16:37812363-37812864	Muscle	Muscle.Muscle satellite cells	down	-0.013725	-0.428815	0.738724170148726	0.00053235805483763	0.827472249386143	0.010656339683905
chr11:114727723-114728224	Muscle	Muscle.Muscle satellite cells	down	-0.0318222	-0.263549	0.530467851726072	0.000533648831348745	0.665329322132484	0.0106641515197403
chr13:94003773-94004274	Muscle	Muscle.Muscle satellite cells	down	-0.0322416	-0.437136	0.41778380278486	0.000532983979775404	0.571058479557102	0.0106641515197403
chr16:40968034-40968535	Muscle	Muscle.Muscle satellite cells	down	-0.0761614	-0.168394	0.0816880102424534	0.000533485535264934	0.202670476352581	0.0106641515197403
chr13:48545674-48546175	Muscle	Muscle.Muscle satellite cells	down	-0.0280447	-0.0558098	0.0842957226844985	0.000533916674088908	0.206796239470991	0.0106659042474623
chr12:80036436-80036937	Muscle	Muscle.Muscle satellite cells	down	-0.0271199	-0.343718	0.52705181776363	0.000535788253443917	0.662437260657722	0.0106978783593552
chr10:90946997-90947498	Muscle	Muscle.Muscle satellite cells	down	-0.0772103	-0.197731	0.0526610845931963	0.000537355528603675	0.153871281985905	0.0107124795860261
chr14:61018025-61018526	Muscle	Muscle.Muscle satellite cells	down	-0.0534431	-0.148837	0.142560121867387	0.000537311369594518	0.286047793960923	0.0107124795860261
chr14:17632832-17633333	Muscle	Muscle.Muscle satellite cells	down	-0.0129356	-0.0825928	0.528093236106956	0.000538122069973091	0.663243121891357	0.0107209777540971
chr17:3149561-3150062	Muscle	Muscle.Muscle satellite cells	down	-0.0294762	-0.43625	0.789152628723955	0.000539238952787145	0.864093562104065	0.0107372442737373
chr10:41893610-41894111	Muscle	Muscle.Muscle satellite cells	down	-0.0458573	-0.0910195	0.116431859734342	0.000539705571364153	0.251611862853727	0.0107422568096353
chr15:11914095-11914596	Muscle	Muscle.Muscle satellite cells	up	-0.00730989	0.249117011980889	0.924871117432113	0.000540263384832023	0.956275374508182	0.0107437566009367
chr17:62287855-62288356	Muscle	Muscle.Muscle satellite cells	up	-0.345257	0.249117011980889	0.084417745358314	0.000540263384832023	0.206971247817276	0.0107437566009367
chr4:139791135-139791636	Muscle	Muscle.Muscle satellite cells	down	0.0231107992364893	-0.159315	0.41856467560084	0.00054101820621643	0.571816589618077	0.0107515452284884
chr17:8525929-8526430	Muscle	Muscle.Muscle satellite cells	down	-0.0402888	-0.0718366	0.0761294253306382	0.000544931049755532	0.19393479692134	0.0107876671304162
chrX:169882580-169883081	Muscle	Muscle.Muscle satellite cells	down	-0.00139275	-0.172083	0.968657622464104	0.000545081993482601	0.984448592164227	0.0107882367562071
chr1:153737063-153737564	Muscle	Muscle.Muscle satellite cells	down	-0.0601802	-0.297945	0.250120756231239	0.000545756307092837	0.410051524857998	0.0107967847307965
chr12:112140182-112140683	Muscle	Muscle.Muscle satellite cells	down	-0.0166255	-0.147965	0.620871271563883	0.00054604949761757	0.738015736222215	0.010797078403266
chr13:99188912-99189413	Muscle	Muscle.Muscle satellite cells	down	-0.016821	-0.0931752	0.486906942980765	0.000546053426976808	0.630592318747363	0.010797078403266
chr4:133084394-133084895	Muscle	Muscle.Muscle satellite cells	down	-0.0317241	-0.0891006	0.193869999005828	0.000546460365279803	0.347906877683812	0.010801690765676
chr7:99590003-99590504	Muscle	Muscle.Muscle satellite cells	down	-0.0524685	-0.150265	0.15111416805049	0.000546996401102282	0.296794516597554	0.0108086780929976
chr15:96936675-96937176	Muscle	Muscle.Muscle satellite cells	down	-0.0130614	-0.0758132	0.531440422252551	0.00054860513726215	0.666146998507453	0.0108332362122492
chr9:92773030-92773531	Muscle	Muscle.Muscle satellite cells	down	0.0222307029052222	-0.434869	0.749704206314947	0.000549480713018386	0.835566727718076	0.0108451008328439
chr1:86443341-86443842	Muscle	Muscle.Muscle satellite cells	down	-0.0575902	-0.131601	0.122243128105002	0.000550635983509612	0.259533537438616	0.010858931041549
chr12:17035121-17035622	Muscle	Muscle.Muscle satellite cells	down	-0.0196956	-0.434705	0.740400389115265	0.000550513460513391	0.828644421466652	0.010858931041549
chr17:84184806-84185307	Muscle	Muscle.Muscle satellite cells	down	-0.0310779	-0.0921901	0.244713096799264	0.000550690578740029	0.40477999733441	0.010858931041549
chr4:141599658-141600159	Muscle	Muscle.Muscle satellite cells	down	-0.0512938	-0.288471	0.257873777347517	0.000550823316331297	0.418241847032085	0.010858931041549
chrX:151096302-151096803	Muscle	Muscle.Muscle satellite cells	down	0.0036724248603422	-0.0973427	0.879310274439392	0.000550504054591918	0.925835827188002	0.010858931041549
chr10:88605969-88606470	Muscle	Muscle.Muscle satellite cells	down	-0.0210667	-0.07418	0.311322290364791	0.000551397499638478	0.473777502712607	0.0108677822149468
chr5:35129824-35130325	Muscle	Muscle.Muscle satellite cells	down	-0.0243987	-0.434541	0.621514007464446	0.000551547610341241	0.738566994206869	0.0108677822149468
chr7:127326645-127327146	Muscle	Muscle.Muscle satellite cells	down	-0.0256789	-0.0679047	0.199405428521549	0.000551770773507724	0.354343190777481	0.0108703707436918
chr19:44917270-44917771	Muscle	Muscle.Muscle satellite cells	down	-0.0838301	-0.283163	0.111528553784095	0.000552881970501534	0.245245188773724	0.0108856139441401
chr2:37564547-37565048	Muscle	Muscle.Muscle satellite cells	down	0.000407821509116048	-0.385286	0.995850498952554	0.000552859783358945	1	0.0108856139441401
chr2:5662670-5663171	Muscle	Muscle.Muscle satellite cells	down	-0.15817	-0.346623	0.126265968527677	0.000553141014326053	0.265041489788621	0.0108864991189164
chr15:68292507-68293008	Muscle	Muscle.Muscle satellite cells	down	-0.083354	-0.434311	0.0788196305815231	0.00055384319742427	0.198180813002049	0.0108930774166047
chr11:66998373-66998874	Muscle	Muscle.Muscle satellite cells	down	0.0110613048238103	-0.241162	0.795064348612685	0.000554693371571106	0.868410904735394	0.0109075998963195
chr13:56078828-56079329	Muscle	Muscle.Muscle satellite cells	down	-0.177429	-0.433984	0.0840173307390788	0.00055592639705875	0.206446867676125	0.0109286048792316
chr13:46553729-46554230	Muscle	Muscle.Muscle satellite cells	down	-0.0245799	-0.227389	0.469150459223773	0.000556309658222894	0.615768752365726	0.0109306955941715
chr19:56600728-56601229	Muscle	Muscle.Muscle satellite cells	down	-0.0584439	-0.235813	0.265129655895755	0.000556235940459401	0.42584061641317	0.0109306955941715
chr3:105797390-105797891	Muscle	Muscle.Muscle satellite cells	down	-0.0604229	-0.349637	0.220797616968352	0.000556811459364703	0.379034202084921	0.0109387403186607
chr6:91137640-91138141	Muscle	Muscle.Muscle satellite cells	down	-0.0838205	-0.43382	0.17577330692238	0.000556970116204948	0.327420432132036	0.0109400423123607
chr3:95771930-95772431	Muscle	Muscle.Muscle satellite cells	down	-0.0369252	-0.304742	0.526598635385817	0.000557075616490592	0.662040061570775	0.01094029994296
chr2:71117912-71118413	Muscle	Muscle.Muscle satellite cells	down	0.005849018305146	-0.197718	0.880169555819844	0.000557312414568399	0.92641109881965	0.0109431355924422
chr2:155990532-155991033	Muscle	Muscle.Muscle satellite cells	down	-0.0696918	-0.340902	0.170831121389908	0.000557948120368998	0.321430027284561	0.0109517392720631
chr10:12437894-12438395	Muscle	Muscle.Muscle satellite cells	down	0.0144484468009282	-0.0918001	0.544095289465463	0.000558432955742104	0.676701944726506	0.0109578703371817
chr12:83313217-83313718	Muscle	Muscle.Muscle satellite cells	down	-0.0690911	-0.232171	0.0818220156327561	0.00055873286986923	0.202854053830387	0.0109601232260484
chr14:7888680-7889181	Muscle	Muscle.Muscle satellite cells	down	-0.0209997	-0.127207	0.410608611504043	0.000559521607144914	0.564521220423009	0.0109701436690919
chr1:91000168-91000669	Muscle	Muscle.Muscle satellite cells	down	0.0535759097646965	-0.433323	0.280107455282326	0.000560968600904464	0.441607224611172	0.0109857819838446
chr1:92640179-92640680	Muscle	Muscle.Muscle satellite cells	down	-0.078287	-0.423078	0.225639956087257	0.000562119568434103	0.384742262599029	0.0110010450393494
chr2:126549687-126550188	Muscle	Muscle.Muscle satellite cells	down	-0.0436219	-0.175062	0.316190309579328	0.000563626746760688	0.478351097269993	0.0110214343799363
chr7:38131192-38131693	Muscle	Muscle.Muscle satellite cells	down	-0.0341925	-0.119724	0.234455967251391	0.00056355901602613	0.394480834204911	0.0110214343799363
chr7:90348017-90348518	Muscle	Muscle.Muscle satellite cells	down	0.0436728153377593	-0.422044	0.483526900429769	0.000564885635392899	0.627756951813254	0.0110405820621386
chr12:80290875-80291376	Muscle	Muscle.Muscle satellite cells	down	-0.0712828	-0.349059	0.125117234236986	0.000565018714433462	0.26343491061824	0.0110413607591814
chr7:66218071-66218572	Muscle	Muscle.Muscle satellite cells	down	0.0084342340131571	-0.129149	0.718553882219178	0.000566099546979695	0.812894864335263	0.0110533620036982
chr7:130288950-130289451	Muscle	Muscle.Muscle satellite cells	down	-0.037009	-0.186411	0.255764072389459	0.000567931483800412	0.416157789208608	0.011081822734324
chr8:122617867-122618368	Muscle	Muscle.Muscle satellite cells	down	-0.0229406	-0.0834224	0.303008184110287	0.000567870712981934	0.46552718187219	0.011081822734324
chr1:82555627-82556128	Muscle	Muscle.Muscle satellite cells	down	-0.0446577	-0.273681	0.408116165894466	0.00056809529758467	0.562172579271868	0.0110831929704402
chr16:5139678-5140179	Muscle	Muscle.Muscle satellite cells	down	0.00414819990841875	-0.0694491	0.826690725220461	0.000568390575770234	0.890526231007312	0.0110834758379487
chr5:148749935-148750436	Muscle	Muscle.Muscle satellite cells	down	-0.0792355	-0.256597	0.153914344911473	0.000568380273516758	0.300196563998629	0.0110834758379487
chr14:70336426-70336927	Muscle	Muscle.Muscle satellite cells	down	-0.0339982	-0.0678241	0.0853702395280062	0.000568681558496976	0.208563993562683	0.0110873242542524
chr15:59386175-59386676	Muscle	Muscle.Muscle satellite cells	down	-0.0313023	-0.352144	0.622313794781766	0.000570096154209987	0.739166550041086	0.0111112453544857
chr5:120481861-120482362	Muscle	Muscle.Muscle satellite cells	down	-0.0239815	-0.28613	0.651162272198436	0.000570285715770828	0.762013326728427	0.0111112824996731
chr9:108793194-108793695	Muscle	Muscle.Muscle satellite cells	down	-0.0469236	-0.416305	0.405037307460655	0.000570235988378828	0.559173317759657	0.0111112824996731
chr17:29848771-29849272	Muscle	Muscle.Muscle satellite cells	down	-0.0896281	-0.154449	0.0706349010683897	0.000571421577263716	0.185134041306734	0.0111279207404578
chr4:141011908-141012409	Muscle	Muscle.Muscle satellite cells	down	-0.0554606	-0.111126	0.0730968283306062	0.000572431952527038	0.189083355044342	0.0111384384952607
chr6:120155405-120155906	Muscle	Muscle.Muscle satellite cells	down	-0.0415416	-0.114551	0.191803525588659	0.000573593713111602	0.345750861680827	0.0111518822351177
chr12:52854351-52854852	Muscle	Muscle.Muscle satellite cells	down	-0.043766	-0.0930893	0.0959942607541596	0.000574270686897325	0.223875337165345	0.0111613791701551
chr11:46179220-46179721	Muscle	Muscle.Muscle satellite cells	down	0.0106632169724737	-0.376408	0.793700701442968	0.000574711971726846	0.867329443533475	0.0111680260385337
chr2:148046090-148046591	Muscle	Muscle.Muscle satellite cells	down	-0.128144	-0.431546	0.177887111366803	0.000575084213938109	0.330018603557456	0.0111680260385337
chr4:45285296-45285797	Muscle	Muscle.Muscle satellite cells	down	0.057338394655731	-0.431546	0.326225149778845	0.000575084213938109	0.487685286841681	0.0111680260385337
chr6:29819254-29819755	Muscle	Muscle.Muscle satellite cells	down	-0.0779338	-0.288302	0.148155997004605	0.000575034160575405	0.292820559728948	0.0111680260385337
chr6:33551851-33552352	Muscle	Muscle.Muscle satellite cells	down	-0.0426912	-0.069832	0.0587740542458043	0.000574994847755692	0.165088734627529	0.0111680260385337
chr1:107481434-107481935	Muscle	Muscle.Muscle satellite cells	down	-0.084272	-0.191281	0.0747093954656766	0.000576459557240332	0.191697781891063	0.0111838039721152
chr6:115968073-115968574	Muscle	Muscle.Muscle satellite cells	down	-0.0657671	-0.346859	0.292888477654797	0.000576496400124038	0.455176368777379	0.0111838039721152
chr6:52861906-52862407	Muscle	Muscle.Muscle satellite cells	down	-0.0185994	-0.378571	0.65264767683367	0.000576557761647019	0.763110615975483	0.0111838039721152
chr1:36571551-36572052	Muscle	Muscle.Muscle satellite cells	down	-0.0420976	-0.0865902	0.0730038230931544	0.000578811463068823	0.188940148625922	0.0112220057432116
chr9:32434507-32435008	Muscle	Muscle.Muscle satellite cells	down	-0.0492962	-0.114229	0.0875813262497393	0.000579294633501069	0.211884937734103	0.0112295349629176
chr1:143739230-143739731	Muscle	Muscle.Muscle satellite cells	down	-0.00228137	-0.096082	0.923665854664936	0.00057993939256659	0.955412910121944	0.011235435288569
chr2:77337249-77337750	Muscle	Muscle.Muscle satellite cells	down	-0.0550129	-0.302359	0.201174098829134	0.000579877816425866	0.356302276768073	0.011235435288569
chr4:139758464-139758965	Muscle	Muscle.Muscle satellite cells	down	-0.0235258	-0.158044	0.530742662747711	0.000580325523158506	0.665589405992899	0.0112403187935029
chr13:24742712-24743213	Muscle	Muscle.Muscle satellite cells	down	-0.0394279	-0.430825	0.581036595316189	0.000580739705627858	0.706689800923133	0.0112407106663149
chrX:160449314-160449815	Muscle	Muscle.Muscle satellite cells	down	0.0381501603450531	-0.430825	0.432125464531947	0.000580739705627858	0.58385525757644	0.0112407106663149
chr8:66497198-66497699	Muscle	Muscle.Muscle satellite cells	down	-0.0128062	-0.346509	0.813890345812802	0.000581477541537663	0.881547569445595	0.0112479146396559
chr9:69293282-69293783	Muscle	Muscle.Muscle satellite cells	down	-0.0452941	-0.347895	0.445292357208878	0.000582027287255022	0.595578197448185	0.011254871882971
chr19:55788236-55788737	Muscle	Muscle.Muscle satellite cells	down	-0.049352	-0.287144	0.404111734882511	0.00058230925436927	0.558390646601023	0.0112583121327416
chr5:120139102-120139603	Muscle	Muscle.Muscle satellite cells	down	-0.00944279	-0.080018	0.654227357405573	0.000582395333005482	0.764248348873309	0.0112583121327416
chr7:110671620-110672121	Muscle	Muscle.Muscle satellite cells	down	-0.123729	-0.420875	0.0678116757907211	0.000582615745632917	0.180401542671716	0.0112607347526263
chr12:50698706-50699207	Muscle	Muscle.Muscle satellite cells	down	-0.0422863	-0.348801	0.343731310102715	0.000583948252935883	0.502958048577433	0.0112820689164548
chr1:193208803-193209304	Muscle	Muscle.Muscle satellite cells	down	-0.181615	-0.430327	0.111236030555694	0.000584912071702103	0.244845869048464	0.0112940579414816
chr15:34340965-34341466	Muscle	Muscle.Muscle satellite cells	down	-0.000876733	-0.238476	0.983699766226046	0.000585524710393771	0.993309632622323	0.0113022016714346
chr13:102281761-102282262	Muscle	Muscle.Muscle satellite cells	up	-0.00341936	0.0879350654301632	0.945047954376039	0.000586221703767682	0.96935981908982	0.011310124894685
chr16:78234927-78235428	Muscle	Muscle.Muscle satellite cells	up	-0.149567	0.246758435336414	0.244979283360015	0.000589332389821769	0.40512799209337	0.0113571880012162
chr6:23392670-23393171	Muscle	Muscle.Muscle satellite cells	up	3.44302392192766e-17	0.246758435336414	1	0.000589332389821769	1	0.0113571880012162
chr16:23108677-23109178	Muscle	Muscle.Muscle satellite cells	down	-0.0767707	-0.179353	0.193526122738835	0.000591411497332765	0.347496633970346	0.0113805869901106
chr16:37539572-37540073	Muscle	Muscle.Muscle satellite cells	down	-0.0126586	-0.0632128	0.471461351387193	0.000592122316468812	0.617856823633281	0.0113889696489426
chr16:77151714-77152215	Muscle	Muscle.Muscle satellite cells	up	-0.0524222	0.24645471738425	0.684178819048174	0.000593001189435916	0.787407058605429	0.0113889696489426
chr6:22305452-22305953	Muscle	Muscle.Muscle satellite cells	up	0.0927342234067463	0.24645471738425	0.218118547065164	0.000593001189435916	0.376093307983841	0.0113889696489426
chr9:76495180-76495681	Muscle	Muscle.Muscle satellite cells	up	3.44302392192766e-17	0.24645471738425	1	0.000593001189435916	1	0.0113889696489426
chrX:11643648-11644149	Muscle	Muscle.Muscle satellite cells	up	-0.180557	0.24645471738425	0.235758213427718	0.000593001189435916	0.395525509662364	0.0113889696489426
chr2:33047973-33048474	Muscle	Muscle.Muscle satellite cells	down	-0.0346761	-0.283953	0.493325799750661	0.000594899446957978	0.634796208340055	0.0114102675477877
chr12:108006125-108006626	Muscle	Muscle.Muscle satellite cells	down	0.00735120324024645	-0.343649	0.856932414906639	0.000596055163545408	0.910472288166475	0.011416560568967
chr13:49092016-49092517	Muscle	Muscle.Muscle satellite cells	down	-0.166733	-0.428944	0.0566206028118476	0.000596024376301204	0.161140444372561	0.011416560568967
chr18:80045154-80045655	Muscle	Muscle.Muscle satellite cells	down	-0.09746	-0.272314	0.124353663219692	0.000595819975054255	0.262260859215373	0.011416560568967
chr2:169008307-169008808	Muscle	Muscle.Muscle satellite cells	down	-0.0380252	-0.300466	0.441786489855563	0.000596151751477048	0.592514351582449	0.011416560568967
chr8:82230952-82231453	Muscle	Muscle.Muscle satellite cells	up	-0.00408317	0.205774761308152	0.957022213336848	0.000595944007692752	0.976835757177868	0.011416560568967
chr10:117025762-117026263	Muscle	Muscle.Muscle satellite cells	down	-0.0269405	-0.214314	0.454282715644022	0.000597236921597121	0.603085857560804	0.0114350833838924
chr17:44027358-44027859	Muscle	Muscle.Muscle satellite cells	down	-0.113113	-0.299873	0.0860504052161543	0.000598118595483653	0.209555422524213	0.011448262536668
chr5:140225843-140226344	Muscle	Muscle.Muscle satellite cells	down	-0.0280875	-0.413712	0.619067227100132	0.000598769822383371	0.736743939297254	0.0114570237366753
chr3:87972703-87973204	Muscle	Muscle.Muscle satellite cells	down	-0.126227	-0.3458	0.053583243876101	0.000599191506926174	0.155624537849994	0.011460209453761
chr11:117781102-117781603	Muscle	Muscle.Muscle satellite cells	down	-0.0812789	-0.196534	0.058836755680884	0.000600247491832458	0.165198242673534	0.0114741740884235
chr12:51763312-51763813	Muscle	Muscle.Muscle satellite cells	up	-0.057586	0.246116699728664	0.565362793085903	0.000601350415341403	0.694307653121145	0.0114878397944119
chr8:11312558-11313059	Muscle	Muscle.Muscle satellite cells	down	-0.037412	-0.0714231	0.0720212559847106	0.00060158423957088	0.187382484757479	0.0114886000352302
chr13:54124306-54124807	Muscle	Muscle.Muscle satellite cells	down	-0.023361	-0.098321	0.24493952432018	0.000602862906689977	0.405080975742876	0.0115074518272148
chr14:55214451-55214952	Muscle	Muscle.Muscle satellite cells	down	-0.120391	-0.301561	0.0663147392875319	0.000603038683759034	0.177841479593915	0.0115089519755217
chrX:20442654-20443155	Muscle	Muscle.Muscle satellite cells	up	-0.234131	0.225785913894362	0.169346900344609	0.000603321351352671	0.319602196605617	0.0115124913100042
chr18:52465371-52465872	Muscle	Muscle.Muscle satellite cells	down	-0.00249481	-0.0648999	0.892134827549735	0.000603770975431378	0.934378248457083	0.0115155043408817
chr10:95643959-95644460	Muscle	Muscle.Muscle satellite cells	down	-0.0479745	-0.143747	0.149313695267528	0.000604218088783842	0.294342623857617	0.011522176249591
chr10:128821470-128821971	Muscle	Muscle.Muscle satellite cells	down	-0.0318136	-0.0619267	0.0802629371028209	0.000605304285143773	0.200482968521203	0.0115237052294233
chr10:93208173-93208674	Muscle	Muscle.Muscle satellite cells	down	-0.0441543	-0.422315	0.566311978224819	0.000605064035524427	0.695084077872159	0.0115237052294233
chr12:86022022-86022523	Muscle	Muscle.Muscle satellite cells	down	0.0138557744928789	-0.2605	0.681479532614125	0.000604908892329697	0.785330853926839	0.0115237052294233
chr6:71060105-71060606	Muscle	Muscle.Muscle satellite cells	down	-0.0190679	-0.143289	0.548243868175938	0.000604903153726314	0.680004769336073	0.0115237052294233
chr7:38141677-38142178	Muscle	Muscle.Muscle satellite cells	down	0.0121616902383149	-0.124114	0.664180866817093	0.000604934400711953	0.771734737128566	0.0115237052294233
chr13:94192648-94193149	Muscle	Muscle.Muscle satellite cells	down	-0.0027544	-0.320248	0.938952098841692	0.000605680622687022	0.965238551776789	0.0115259377631114
chr4:148163966-148164467	Muscle	Muscle.Muscle satellite cells	down	-0.00336622	-0.0812826	0.876476995470217	0.000605956992664703	0.92401466525873	0.0115293443099839
chr9:41763948-41764449	Muscle	Muscle.Muscle satellite cells	up	-0.0055983	0.156143604049446	0.91906067537596	0.000609193272352092	0.95249641884542	0.0115732621866822
chr13:99286203-99286704	Muscle	Muscle.Muscle satellite cells	down	-0.0284084	-0.0574547	0.0971619116667825	0.000609515715096095	0.225450817136996	0.01157659503017
chr16:5485765-5486266	Muscle	Muscle.Muscle satellite cells	up	-0.0178951	0.245777699615645	0.896117156428239	0.000609819555373639	0.937074915657461	0.0115782797385224
chr17:48046781-48047282	Muscle	Muscle.Muscle satellite cells	up	-0.370758	0.173768208904243	0.0755245065427924	0.000611158081254217	0.192928148621825	0.0115947712749578
chr13:59916404-59916905	Muscle	Muscle.Muscle satellite cells	down	-0.0810917	-0.300031	0.11650720649672	0.000611583419665706	0.251724437287986	0.0116007318052556
chr14:74092975-74093476	Muscle	Muscle.Muscle satellite cells	down	-0.0634133	-0.255634	0.0632787314086558	0.000612069048867586	0.172942393973594	0.0116035461397697
chr2:16460153-16460654	Muscle	Muscle.Muscle satellite cells	down	-0.168389	-0.427002	0.197202079381669	0.00061217561496505	0.351898869016411	0.0116035461397697
chr2:29710965-29711466	Muscle	Muscle.Muscle satellite cells	down	-0.0756429	-0.312796	0.0678050626385196	0.000612086624372836	0.180390331298781	0.0116035461397697
chr11:90094916-90095417	Muscle	Muscle.Muscle satellite cells	down	-0.0321703	-0.0828258	0.168517037644273	0.000613030411431082	0.318655584452306	0.0116098934351382
chr9:100772576-100773077	Muscle	Muscle.Muscle satellite cells	down	-0.0501279	-0.426839	0.549097749097364	0.000613320776753727	0.680771523850288	0.0116134750599184
chr1:165105574-165106075	Muscle	Muscle.Muscle satellite cells	down	-0.0234002	-0.426503	0.731843411788548	0.000616577897608724	0.822487786115947	0.0116480849438961
chr1:90280485-90280986	Muscle	Muscle.Muscle satellite cells	down	-0.0723263	-0.298941	0.149860616385393	0.00061625199657672	0.295134564208259	0.0116480849438961
chr14:23575826-23576327	Muscle	Muscle.Muscle satellite cells	down	-0.0195275	-0.21622	0.610460770800651	0.000616573494895841	0.729765050168124	0.0116480849438961
chr6:18514591-18515092	Muscle	Muscle.Muscle satellite cells	down	-0.0264128	-0.157695	0.442273145370053	0.000616436500977752	0.592905162346183	0.0116480849438961
chr7:98042030-98042531	Muscle	Muscle.Muscle satellite cells	up	-0.0379285	0.245416603626429	0.770998751926596	0.000617302689573702	0.851007616130198	0.0116571869087382
chr6:31119219-31119720	Muscle	Muscle.Muscle satellite cells	down	-0.151568	-0.374762	0.13970642741123	0.00061770676478154	0.282470796429789	0.0116582717037753
chr14:101465801-101466302	Muscle	Muscle.Muscle satellite cells	down	0.0261355795877322	-0.417625	0.583264460934419	0.000619482915915898	0.70851093917122	0.0116815932911772
chr10:60531298-60531799	Muscle	Muscle.Muscle satellite cells	down	-0.0568314	-0.146787	0.127080369082242	0.000620960764948559	0.26620513368844	0.0117038700790607
chr8:94991608-94992109	Muscle	Muscle.Muscle satellite cells	down	-0.0817875	-0.28321	0.0716377505061186	0.000622245984025253	0.186833276712917	0.011722496646554
chr11:19973558-19974059	Muscle	Muscle.Muscle satellite cells	down	-0.0230776	-0.218766	0.597050467214311	0.000622738418749113	0.719398368251085	0.0117260227043277
chr2:44980294-44980795	Muscle	Muscle.Muscle satellite cells	down	-0.00328629	-0.133953	0.926843571184339	0.000622829227763602	0.957587413948628	0.0117260227043277
chr8:110723230-110723731	Muscle	Muscle.Muscle satellite cells	down	0.00644531744537675	-0.301191	0.898067602064644	0.000622805629162793	0.938459841797479	0.0117260227043277
chr5:52782815-52783316	Muscle	Muscle.Muscle satellite cells	down	-0.0259088	-0.0760286	0.249152816077667	0.000624240431014297	0.40929996602525	0.0117451223898276
chr11:68874835-68875336	Muscle	Muscle.Muscle satellite cells	down	-0.0525076	-0.159032	0.217664582291885	0.000624959352338174	0.375566785134988	0.011756781004383
chr1:121254138-121254639	Muscle	Muscle.Muscle satellite cells	down	-0.0179508	-0.0666293	0.368313848723031	0.000625799364261736	0.52580362852588	0.0117665293705333
chr13:68797802-68798303	Muscle	Muscle.Muscle satellite cells	down	-0.059946	-0.249075	0.194376174860403	0.000625775188558456	0.348462924130957	0.0117665293705333
chr8:119788582-119789083	Muscle	Muscle.Muscle satellite cells	down	-0.12636	-0.376713	0.0630411224834712	0.000625630137229962	0.172436268460702	0.0117665293705333
chr11:94985076-94985577	Muscle	Muscle.Muscle satellite cells	down	-0.0627181	-0.245819	0.289441341549784	0.000626314822356263	0.451656641836982	0.0117701435232117
chr3:133726765-133727266	Muscle	Muscle.Muscle satellite cells	down	-0.00530138	-0.180741	0.890919203599288	0.000626549455609886	0.933644647258736	0.0117701435232117
chr16:94827018-94827519	Muscle	Muscle.Muscle satellite cells	down	-0.0380203	-0.318359	0.436089935709206	0.000627280704974009	0.587451801937102	0.0117770458360215
chr2:124526969-124527470	Muscle	Muscle.Muscle satellite cells	down	-0.0396367	-0.157424	0.262333273228715	0.000627187797387884	0.422805145656961	0.0117770458360215
chrX:11961223-11961724	Muscle	Muscle.Muscle satellite cells	down	-0.0890133	-0.409594	0.196162975474291	0.000631230899281199	0.350594060906692	0.0118383410312961
chr16:17146677-17147178	Muscle	Muscle.Muscle satellite cells	down	-0.0368046	-0.112718	0.213638412142568	0.000631525736262418	0.370817362062604	0.0118391006176571
chr1:191526985-191527486	Muscle	Muscle.Muscle satellite cells	down	-0.0911469	-0.208373	0.0576098781635558	0.000632681280960023	0.162922011510578	0.0118527257996169
chr18:84481924-84482425	Muscle	Muscle.Muscle satellite cells	down	-0.115538	-0.344373	0.0588072150213108	0.000632977911506081	0.165145011839419	0.0118527257996169
chr19:10525522-10526023	Muscle	Muscle.Muscle satellite cells	down	-0.0235681	-0.0734525	0.263405661598269	0.000633033424218759	0.423996863594587	0.0118527257996169
chr3:84646345-84646846	Muscle	Muscle.Muscle satellite cells	down	-0.0861639	-0.29694	0.102235201762813	0.000632994017264529	0.232981758167148	0.0118527257996169
chr5:29435458-29435959	Muscle	Muscle.Muscle satellite cells	down	0.0283178849896086	-0.415927	0.559459183859992	0.000633046382195837	0.689460903579707	0.0118527257996169
chr9:106202878-106203379	Muscle	Muscle.Muscle satellite cells	down	-0.0386627	-0.0703075	0.0564511154902856	0.00063306219015535	0.160875793059674	0.0118527257996169
chr2:84454529-84455030	Muscle	Muscle.Muscle satellite cells	down	0.0374240514143131	-0.42456	0.491190290642159	0.000633290569856431	0.633048542647862	0.0118532536531592
chr8:119147076-119147577	Muscle	Muscle.Muscle satellite cells	down	-0.0299696	-0.105232	0.268574149472014	0.000633963433040961	0.429496677048221	0.0118620979092395
chr11:106617634-106618135	Muscle	Muscle.Muscle satellite cells	down	-0.0880384	-0.424398	0.396211496179146	0.000634474004911219	0.551158907559342	0.0118641529464071
chrX:52051959-52052460	Muscle	Muscle.Muscle satellite cells	down	-0.13925	-0.424547	0.0737434535816935	0.000634280702992551	0.190200097139245	0.0118641529464071
chr16:35154859-35155360	Muscle	Muscle.Muscle satellite cells	down	-0.0455434	-0.266959	0.293385793188665	0.000635999295237159	0.455727958878079	0.0118862289275036
chr3:60564177-60564678	Muscle	Muscle.Muscle satellite cells	down	-0.0557738	-0.145464	0.150006940833852	0.000636120047250915	0.295315644230984	0.0118862289275036
chr7:74047573-74048074	Muscle	Muscle.Muscle satellite cells	down	-0.0859164	-0.366865	0.0615743195426187	0.00063657381246676	0.169959072066662	0.0118883999400629
chr8:125818717-125819218	Muscle	Muscle.Muscle satellite cells	down	0.0144243524897085	-0.37732	0.831392579205268	0.000637754669785105	0.893755135891268	0.0119029446028829
chr17:4199773-4200274	Muscle	Muscle.Muscle satellite cells	down	-0.0394115	-0.102428	0.125753801601582	0.000638750148015439	0.264404726704444	0.0119177674536449
chr7:112337679-112338180	Muscle	Muscle.Muscle satellite cells	down	-0.0652124	-0.127727	0.059216728821448	0.000638933983434707	0.165805160554535	0.011919319500048
chr11:53636077-53636578	Muscle	Muscle.Muscle satellite cells	down	-0.1019	-0.376746	0.0628309401665166	0.000641677048484632	0.172080306818516	0.0119566299658084
chr16:35022659-35023160	Muscle	Muscle.Muscle satellite cells	down	-0.00717904	-0.121469	0.811184628388023	0.000641896514240154	0.879705727787747	0.0119576323752316
chr1:92744751-92745252	Muscle	Muscle.Muscle satellite cells	down	-0.0473971	-0.370082	0.228248171758899	0.000642017706728719	0.387554556607484	0.0119580089440435
chr13:32838070-32838571	Muscle	Muscle.Muscle satellite cells	up	-0.091485	0.244371260320406	0.432914940416248	0.000642578267557752	0.584581781499839	0.0119609248036347
chr5:50138706-50139207	Muscle	Muscle.Muscle satellite cells	up	0.0471124248738703	0.244371260320406	0.511238760715786	0.000642578267557752	0.648999881055836	0.0119609248036347
chrX:106131427-106131928	Muscle	Muscle.Muscle satellite cells	up	0.0729634631228624	0.244371260320406	0.412202925136282	0.000642578267557752	0.565912271473489	0.0119609248036347
chr1:60428856-60429357	Muscle	Muscle.Muscle satellite cells	down	-0.0111022	-0.270257	0.790642048218383	0.000643229170428373	0.865220783312251	0.0119673974580469
chr18:74829823-74830324	Muscle	Muscle.Muscle satellite cells	down	-0.051468	-0.222704	0.227739999553553	0.0006437660210992	0.387016647887059	0.0119736233313349
chr1:194938630-194939131	Muscle	Muscle.Muscle satellite cells	down	0.00783500472840587	-0.0847809	0.742761266178069	0.000644380545864564	0.830407698642781	0.0119775283318747
chr4:33413748-33414249	Muscle	Muscle.Muscle satellite cells	down	-0.042853	-0.0882118	0.0713104073112241	0.000644368781367205	0.186257329332578	0.0119775283318747
chr10:84997442-84997943	Muscle	Muscle.Muscle satellite cells	down	-0.0321303	-0.201322	0.363680970354701	0.000645130980966982	0.52146807267807	0.0119877139538792
chr19:56075444-56075945	Muscle	Muscle.Muscle satellite cells	down	-0.0105284	-0.413237	0.816791118166817	0.000646916021941039	0.883576862980542	0.0120152272820423
chr1:43452430-43452931	Muscle	Muscle.Muscle satellite cells	down	0.0382268041987848	-0.264621	0.450371515185051	0.00064713769577038	0.599857110720205	0.01201745965321
chr1:78532806-78533307	Muscle	Muscle.Muscle satellite cells	down	-0.0221939	-0.117897	0.457314325258478	0.00064747718784333	0.605566395727962	0.0120199942841798
chr3:144718355-144718856	Muscle	Muscle.Muscle satellite cells	down	0.012239050823085	-0.133648	0.671739573017767	0.000647676183307552	0.777846982818116	0.0120218039153052
chr4:3835436-3835937	Muscle	Muscle.Muscle satellite cells	down	-0.0295142	-0.0659385	0.118925350433579	0.000648124911399437	0.254805879124681	0.0120263629360301
chr8:87702959-87703460	Muscle	Muscle.Muscle satellite cells	down	-0.0464644	-0.0701156	0.0668622529748388	0.000649446006275097	0.178844029584315	0.0120414427673571
chr3:66981070-66981571	Muscle	Muscle.Muscle satellite cells	down	-0.0653962	-0.12601	0.0614336679389393	0.000650087368896577	0.169740966511084	0.0120495611832009
chr6:53232570-53233071	Muscle	Muscle.Muscle satellite cells	down	-0.0651196	-0.190329	0.0785533518538636	0.000651096893851075	0.197784242031223	0.012056950174141
chr11:77885768-77886269	Muscle	Muscle.Muscle satellite cells	down	-0.0347941	-0.29721	0.508047623690261	0.000651570120090996	0.646486957143528	0.0120619410288285
chr15:84440780-84441281	Muscle	Muscle.Muscle satellite cells	down	-0.0723152	-0.259958	0.0952305197237358	0.000651954421382637	0.222798439392383	0.0120667056511357
chr7:37318041-37318542	Muscle	Muscle.Muscle satellite cells	down	-0.0211768	-0.258828	0.713804784174177	0.000654102036066929	0.809652884988692	0.0120861400086001
chr4:8797862-8798363	Muscle	Muscle.Muscle satellite cells	down	-0.0535796	-0.182616	0.231694472327408	0.000654472078882528	0.39145298753005	0.0120910832316359
chr10:65253036-65253537	Muscle	Muscle.Muscle satellite cells	down	-0.149718	-0.422117	0.0742324948466563	0.000655140766054522	0.190954046935675	0.0120946272940768
chr11:90033377-90033878	Muscle	Muscle.Muscle satellite cells	down	-0.0102386	-0.313832	0.806544236145973	0.000655065544541109	0.87626700760706	0.0120946272940768
chr15:79347180-79347681	Muscle	Muscle.Muscle satellite cells	down	-0.0214853	-0.063679	0.272631097133117	0.000655174157601653	0.433869347892141	0.0120946272940768
chr9:123174148-123174649	Muscle	Muscle.Muscle satellite cells	down	0.024658068093625	-0.119632	0.265816906446147	0.000655579972936436	0.42659668918777	0.0120983468217358
chr1:152623549-152624050	Muscle	Muscle.Muscle satellite cells	down	-0.00759517	-0.181207	0.822158330074876	0.000656099627639503	0.88727555586161	0.0121041642162837
chr5:21735532-21736033	Muscle	Muscle.Muscle satellite cells	down	-0.0308339	-0.185745	0.410677543502837	0.000656307583730959	0.564530218553464	0.0121061147477551
chr6:115135362-115135863	Muscle	Muscle.Muscle satellite cells	down	0.0274028240222533	-0.300768	0.554659778506555	0.000656653029490013	0.685478494399024	0.0121087145839717
chr9:13969163-13969664	Muscle	Muscle.Muscle satellite cells	down	-0.0342722	-0.122174	0.261522998413987	0.000657238242967221	0.422121499620667	0.0121176190578646
chr12:84800418-84800919	Muscle	Muscle.Muscle satellite cells	down	0.00625274384947927	-0.178449	0.846531294118383	0.000657500478044539	0.903965165396014	0.0121205668759325
chr6:88913418-88913919	Muscle	Muscle.Muscle satellite cells	down	-0.084439	-0.316337	0.137378180708989	0.000657788112314175	0.2796781604621	0.012123981920073
chr9:92572349-92572850	Muscle	Muscle.Muscle satellite cells	down	-0.0212421	-0.316878	0.686976671170033	0.000658303813696959	0.789560458027268	0.0121315988524154
chr6:29821564-29822065	Muscle	Muscle.Muscle satellite cells	down	-0.130919	-0.366494	0.161233791838014	0.000658623375312142	0.309303722554978	0.0121355994011537
chrX:11802551-11803052	Muscle	Muscle.Muscle satellite cells	down	0.0067421840891472	-0.07566	0.766110850505094	0.000659397196973659	0.84767644338806	0.0121441889362387
chr15:100777301-100777802	Muscle	Muscle.Muscle satellite cells	down	-0.0400483	-0.413577	0.489826084915637	0.000660816849473429	0.632861479514707	0.0121608784690509
chr11:58306837-58307338	Muscle	Muscle.Muscle satellite cells	down	-0.0363124	-0.0657901	0.074238939673731	0.000661530928635366	0.190961445304994	0.012168346634181
chr7:35252001-35252502	Muscle	Muscle.Muscle satellite cells	down	0.0167105725945548	-0.168228	0.612058155733395	0.000662103480153829	0.730969105121169	0.0121750960134747
chr9:13848982-13849483	Muscle	Muscle.Muscle satellite cells	down	0.00905033755233798	-0.343735	0.880368220128963	0.00066208308536915	0.926554318507204	0.0121750960134747
chr1:159658088-159658589	Muscle	Muscle.Muscle satellite cells	down	-0.147662	-0.229062	0.0605872186164076	0.000662486849562139	0.168192295185863	0.0121783635049437
chr13:29807452-29807953	Muscle	Muscle.Muscle satellite cells	down	-0.0983769	-0.376514	0.0883498651891772	0.000668030972697263	0.213095599320395	0.0122553911586918
chr7:25240987-25241488	Muscle	Muscle.Muscle satellite cells	down	-0.0547841	-0.135697	0.106581754107094	0.000668411921449368	0.238860194284559	0.012256840594902
chr1:20685963-20686464	Muscle	Muscle.Muscle satellite cells	down	-0.0732719	-0.409368	0.142313433819937	0.000668685897956049	0.285770703357829	0.0122594126252791
chr4:149645667-149646168	Muscle	Muscle.Muscle satellite cells	up	0.0280359540370448	0.243318718257817	0.724515020958836	0.000668862753305365	0.817019805092533	0.0122594126252791
chr9:95384430-95384931	Muscle	Muscle.Muscle satellite cells	up	-0.220087	0.243318718257817	0.181829187531828	0.000668862753305365	0.334472934828235	0.0122594126252791
chr15:58933513-58934014	Muscle	Muscle.Muscle satellite cells	down	-0.0401686	-0.0686975	0.0701174057033449	0.000669080906621918	0.184291624161078	0.0122615133277593
chr16:21769647-21770148	Muscle	Muscle.Muscle satellite cells	down	-0.108633	-0.370997	0.129434526080984	0.000670064620083323	0.269237291264869	0.012268149727815
chr1:135685377-135685878	Muscle	Muscle.Muscle satellite cells	down	-0.0480223	-0.0883718	0.0905075521641125	0.000670232105853652	0.216077361094662	0.0122693192826405
chr12:112746577-112747078	Muscle	Muscle.Muscle satellite cells	down	-0.0647894	-0.15216	0.164995203608293	0.000670340833362115	0.314067188557075	0.0122694130090276
chr12:76196551-76197052	Muscle	Muscle.Muscle satellite cells	down	-0.0557853	-0.0972559	0.0742534091626017	0.000671841245580278	0.190982955124747	0.0122797937928859
chr4:44537661-44538162	Muscle	Muscle.Muscle satellite cells	down	-0.0864912	-0.344468	0.105868733459154	0.00067174082638191	0.237888261426511	0.0122797937928859
chr4:88183787-88184288	Muscle	Muscle.Muscle satellite cells	down	-0.0327502	-0.101827	0.219544021424182	0.000672571753323294	0.377648627405359	0.0122834737842508
chr13:113429564-113430065	Muscle	Muscle.Muscle satellite cells	down	-0.0975922	-0.216605	0.0716772155885266	0.00067309005394597	0.186893877279972	0.0122836600968392
chr11:73013924-73014425	Muscle	Muscle.Muscle satellite cells	down	-0.0997907	-0.419851	0.0840315852312234	0.000675416247802543	0.206464399969782	0.0123090401503959
chr9:69274743-69275244	Muscle	Muscle.Muscle satellite cells	down	-0.0495142	-0.0977681	0.103782643286772	0.000675674254006906	0.234970809354863	0.0123118474392993
chr4:138101812-138102313	Muscle	Muscle.Muscle satellite cells	down	-0.0646763	-0.26431	0.234993159517874	0.000676128615329194	0.395106309097384	0.0123182312130021
chr14:99326003-99326504	Muscle	Muscle.Muscle satellite cells	down	-0.0507277	-0.14406	0.104502428495126	0.00067639499479593	0.235838445463463	0.0123211887515342
chr13:9127672-9128173	Muscle	Muscle.Muscle satellite cells	down	-0.150261	-0.41969	0.0736822023976366	0.000676674283449698	0.190058675067151	0.0123217140219773
chr1:119640030-119640531	Muscle	Muscle.Muscle satellite cells	up	0.0314436719265281	0.0948479789397477	0.414507030287669	0.000677286213802212	0.568067949782737	0.012324153044082
chr17:75821475-75821976	Muscle	Muscle.Muscle satellite cells	down	0.0379737537944431	-0.341797	0.421833901169126	0.000678151310874123	0.574664253684086	0.0123342089596583
chr1:136137506-136138007	Muscle	Muscle.Muscle satellite cells	down	-0.0341869	-0.108428	0.264015683725393	0.000680323694798288	0.424655555831967	0.0123484406189687
chr1:14507270-14507771	Muscle	Muscle.Muscle satellite cells	down	-0.110904	-0.281044	0.069377408194967	0.000680246204886592	0.183195513708667	0.0123484406189687
chr17:65786154-65786655	Muscle	Muscle.Muscle satellite cells	down	-0.0537512	-0.261463	0.258162431350134	0.00068027673468007	0.418555234595788	0.0123484406189687
chr6:116814611-116815112	Muscle	Muscle.Muscle satellite cells	down	-0.0229539	-0.288855	0.51204695060056	0.000679615875987036	0.649677227021156	0.0123484406189687
chr7:109424522-109425023	Muscle	Muscle.Muscle satellite cells	down	-0.124241	-0.373843	0.0686370557028845	0.000680125812300008	0.181898565747947	0.0123484406189687
chr7:29239102-29239603	Muscle	Muscle.Muscle satellite cells	down	-0.0418107	-0.29392	0.403788148034149	0.000679897129596555	0.55809944279188	0.0123484406189687
chr2:59848504-59849005	Muscle	Muscle.Muscle satellite cells	down	-0.0588377	-0.37252	0.18321759828319	0.00068080786521993	0.335764909779309	0.0123521723632717
chr10:59739087-59739588	Muscle	Muscle.Muscle satellite cells	down	-0.058912	-0.221319	0.176366987743333	0.000681167486117478	0.328041267552632	0.0123568039278499
chr4:11699881-11700382	Muscle	Muscle.Muscle satellite cells	down	-0.0358279	-0.152254	0.186481391699295	0.000681809870767993	0.339699108858987	0.0123665627992169
chr3:95658440-95658941	Muscle	Muscle.Muscle satellite cells	down	-0.0333001	-0.0575429	0.0654732614836006	0.000683179250754019	0.176651311389613	0.0123818737474425
chr15:79212734-79213235	Muscle	Muscle.Muscle satellite cells	down	-0.0457774	-0.247887	0.292729424648525	0.000683574449294378	0.455001795521355	0.012384001046168
chr15:27938753-27939254	Muscle	Muscle.Muscle satellite cells	down	-0.0137402	-0.255078	0.745534237028171	0.000683878243434737	0.832613931121543	0.0123840377562603
chr5:35971790-35972291	Muscle	Muscle.Muscle satellite cells	down	-0.023053	-0.0938925	0.38707523475309	0.000683811606019604	0.542894643681148	0.0123840377562603
chr10:93690273-93690774	Muscle	Muscle.Muscle satellite cells	down	-0.0879666	-0.25358	0.100752744396061	0.000684343128319527	0.230722284471417	0.0123878449926406
chr4:154528258-154528759	Muscle	Muscle.Muscle satellite cells	down	-0.00893751	-0.331415	0.878496620903733	0.000686232771008457	0.925299975457715	0.0124144603129184
chr17:31198048-31198549	Muscle	Muscle.Muscle satellite cells	down	-0.243994	-0.411532	0.0679230790939585	0.000686821488523533	0.18064744585043	0.0124213155641316
chrX:38485468-38485969	Muscle	Muscle.Muscle satellite cells	down	-0.0995993	-0.413809	0.263749173184817	0.000689055201202083	0.424339592743005	0.0124522043395015
chr13:37531959-37532460	Muscle	Muscle.Muscle satellite cells	down	-0.0247414	-0.236778	0.595695007576453	0.000689435130431253	0.718300788215541	0.0124552688048711
chr13:64093321-64093822	Muscle	Muscle.Muscle satellite cells	down	-0.109919	-0.340464	0.0636688764317018	0.000690296594703511	0.173528197140236	0.01246512707197
chr5:113104975-113105476	Muscle	Muscle.Muscle satellite cells	down	-0.121989	-0.37404	0.114678385606894	0.000692778659133166	0.249295972879772	0.0124994096204547
chr18:57147823-57148324	Muscle	Muscle.Muscle satellite cells	down	-0.0676302	-0.134748	0.0694259165517692	0.000693171713147523	0.183267334430655	0.0125017941843369
chr2:18954983-18955484	Muscle	Muscle.Muscle satellite cells	down	0.0254441224171388	-0.279252	0.512925403443735	0.000695269294806983	0.6504433487885	0.0125224622706953
chr12:37992583-37993084	Muscle	Muscle.Muscle satellite cells	up	-0.169396	0.242259013927672	0.249700480384272	0.000696191853498941	0.40949481779876	0.0125238389298271
chr4:153251863-153252364	Muscle	Muscle.Muscle satellite cells	up	-0.175792	0.242259013927672	0.241790410232468	0.000696191853498941	0.402175739656011	0.0125238389298271
chr7:49959558-49960059	Muscle	Muscle.Muscle satellite cells	up	0.0804461780161924	0.242259013927672	0.279383217012178	0.000696191853498941	0.440876276917757	0.0125238389298271
chr8:34732300-34732801	Muscle	Muscle.Muscle satellite cells	up	-0.170764	0.242259013927672	0.248288590665088	0.000696191853498941	0.408565593248771	0.0125238389298271
chr4:134985608-134986109	Muscle	Muscle.Muscle satellite cells	down	-0.111171	-0.373356	0.069714766547677	0.000696707043302642	0.18375129836206	0.01252739773489
chr10:25372502-25373003	Muscle	Muscle.Muscle satellite cells	down	-0.0364405	-0.333667	0.541624924217197	0.000696932501433219	0.674515009576605	0.0125292933014203
chr14:121963545-121964046	Muscle	Muscle.Muscle satellite cells	down	0.0143616854598675	-0.413097	0.784406360107536	0.000697401301193642	0.860603592620276	0.0125292933014203
chr3:38321745-38322246	Muscle	Muscle.Muscle satellite cells	down	-0.0926471	-0.231288	0.0696919766543571	0.000697983895078427	0.183715778060719	0.0125295997818547
chr2:132992521-132993022	Muscle	Muscle.Muscle satellite cells	down	-0.0256329	-0.114571	0.415081348137672	0.000698497496176227	0.568526063025207	0.0125310514304168
chr18:61593859-61594360	Muscle	Muscle.Muscle satellite cells	down	-0.01722	-0.298906	0.740107736223398	0.000698700131414784	0.828434329644289	0.0125327880888218
chr15:52712797-52713298	Muscle	Muscle.Muscle satellite cells	down	-0.0212812	-0.18129	0.535827108406323	0.000699654553141327	0.669738641303867	0.0125480071925037
chr3:126978725-126979226	Muscle	Muscle.Muscle satellite cells	down	-0.0468151	-0.180385	0.281139526623815	0.000700289818969316	0.442716766112991	0.012553696782014
chr10:115579423-115579924	Muscle	Muscle.Muscle satellite cells	down	-0.0273463	-0.343437	0.59812717475899	0.0007005293213739	0.720277980143271	0.0125560894953443
chr7:142000111-142000612	Muscle	Muscle.Muscle satellite cells	down	0.0869261525984777	-0.410389	0.0831712829706763	0.000702070441742414	0.20503081905676	0.0125741962873594
chr2:77863435-77863936	Muscle	Muscle.Muscle satellite cells	down	-0.0722577	-0.31664	0.194262394741966	0.000702479680652275	0.348348596458709	0.0125763510126273
chr1:128637715-128638216	Muscle	Muscle.Muscle satellite cells	down	-0.19327	-0.373367	0.0906636938798684	0.000703234158999872	0.216301870714221	0.012580621694242
chr17:33783317-33783818	Muscle	Muscle.Muscle satellite cells	down	-0.0390247	-0.12926	0.129803210627411	0.000703577712919677	0.269785278426721	0.0125840628182108
chr12:87058825-87059326	Muscle	Muscle.Muscle satellite cells	up	0.0535905249748479	0.247782052480586	0.565078484285532	0.000703938054355912	0.69409966614557	0.0125867057636926
chr15:7416769-7417270	Muscle	Muscle.Muscle satellite cells	up	-0.209459	0.247782052480586	0.192368483483742	0.000703938054355912	0.346321174707911	0.0125867057636926
chr2:166011392-166011893	Muscle	Muscle.Muscle satellite cells	down	-0.110557	-0.231093	0.0571330880537369	0.000704612307556143	0.162074848568682	0.012593057453277
chr8:109359219-109359720	Muscle	Muscle.Muscle satellite cells	down	-0.034633	-0.191575	0.285368698858619	0.000705688954786478	0.447329204143639	0.0126084938750338
chr15:40046982-40047483	Muscle	Muscle.Muscle satellite cells	up	0.0218897159486476	0.0657511348485525	0.387131072319452	0.000705972483300782	0.542920447484144	0.0126116568739546
chr1:177640129-177640630	Muscle	Muscle.Muscle satellite cells	down	-0.0408484	-0.0877675	0.13241425278041	0.000706100489835925	0.273269677647376	0.0126120410569155
chr12:3661197-3661698	Muscle	Muscle.Muscle satellite cells	down	-0.0575237	-0.281759	0.271805758502163	0.000706681122833575	0.432957354101786	0.0126188750754617
chr4:99573024-99573525	Muscle	Muscle.Muscle satellite cells	down	-0.0199254	-0.0829359	0.34976043454544	0.000706696217767495	0.508856731904422	0.0126188750754617
chr9:112189369-112189870	Muscle	Muscle.Muscle satellite cells	down	-0.0892533	-0.28993	0.160737105851694	0.000706898687340393	0.308741010967339	0.0126205874193011
chr17:56716138-56716639	Muscle	Muscle.Muscle satellite cells	down	0.00935401580088578	-0.140002	0.766225619843702	0.000707426210490335	0.847721818514314	0.0126242593128045
chr8:121874893-121875394	Muscle	Muscle.Muscle satellite cells	down	-0.228566	-0.41359	0.0517868234665141	0.000707432092149921	0.152251718186483	0.0126242593128045
chr10:63338835-63339336	Muscle	Muscle.Muscle satellite cells	down	-0.0174364	-0.070642	0.371881427914095	0.000708287943618313	0.529021724244324	0.0126350626785361
chr13:63064013-63064514	Muscle	Muscle.Muscle satellite cells	down	-0.226577	-0.375487	0.0524563957910878	0.000708349640462084	0.153481032326239	0.0126350626785361
chr10:60193774-60194275	Muscle	Muscle.Muscle satellite cells	down	-0.042398	-0.0899704	0.0705181586448167	0.000709488312970403	0.184954959647327	0.0126534676202682
chr1:158654513-158655014	Muscle	Muscle.Muscle satellite cells	down	-0.0175615	-0.179485	0.616063642773284	0.000711002052227824	0.734231944531646	0.0126661418281394
chr6:86963321-86963822	Muscle	Muscle.Muscle satellite cells	down	-0.10023	-0.411088	0.17830613061145	0.000712085685740167	0.330625046571191	0.0126758037261002
chr13:55376422-55376923	Muscle	Muscle.Muscle satellite cells	down	-0.0647343	-0.37291	0.258548237033142	0.000712484593394428	0.418933369320399	0.0126782645407896
chr19:59198127-59198628	Muscle	Muscle.Muscle satellite cells	down	-0.0272425	-0.372641	0.635826241330392	0.000715723892292373	0.750079263262681	0.0127300830447325
chr4:83172123-83172624	Muscle	Muscle.Muscle satellite cells	down	-0.0287871	-0.114537	0.38614446139395	0.000716069034478899	0.542115676247992	0.0127300830447325
chr4:3789540-3790041	Muscle	Muscle.Muscle satellite cells	down	-0.0799087	-0.373751	0.16916511159291	0.000718030003713374	0.319478045531546	0.0127539446677284
chr8:119284883-119285384	Muscle	Muscle.Muscle satellite cells	down	-0.0355194	-0.297779	0.396006787520365	0.000717931077726875	0.550964751535982	0.0127539446677284
chr6:94629677-94630178	Muscle	Muscle.Muscle satellite cells	down	-0.0781901	-0.149539	0.0665121465006763	0.000718790461878641	0.178177202481633	0.0127655375039881
chr4:11986118-11986619	Muscle	Muscle.Muscle satellite cells	down	-0.038764	-0.281844	0.326729598216687	0.00071944328717467	0.487961515335296	0.0127752156176037
chr2:6322519-6323020	Muscle	Muscle.Muscle satellite cells	down	-0.0423716	-0.0824168	0.102804974396174	0.000720099661487043	0.233682112133743	0.0127819614713265
chr11:90122716-90123217	Muscle	Muscle.Muscle satellite cells	down	-0.0675839	-0.340859	0.144617870893311	0.000721257811342825	0.288349426816758	0.0127939432341518
chr5:129878002-129878503	Muscle	Muscle.Muscle satellite cells	down	-0.00498681	-0.168525	0.90450333068852	0.000721829312125552	0.943035209552055	0.0127964776647503
chr9:57708921-57709422	Muscle	Muscle.Muscle satellite cells	down	-0.0843293	-0.156752	0.0531683504033283	0.000721773755811157	0.154802999322965	0.0127964776647503
chr14:24008208-24008709	Muscle	Muscle.Muscle satellite cells	down	-0.0510636	-0.101308	0.0582174864945803	0.000722092976208902	0.164043469669298	0.0127982286103466
chr2:31258843-31259344	Muscle	Muscle.Muscle satellite cells	down	-0.0183458	-0.0817196	0.403153846648961	0.000722144226362807	0.55763925512893	0.0127982286103466
chr7:6358067-6358568	Muscle	Muscle.Muscle satellite cells	down	0.0128563736375346	-0.410923	0.797791629867388	0.000722384221374463	0.870097718681499	0.0127986511465599
chr7:49256318-49256819	Muscle	Muscle.Muscle satellite cells	down	-0.0339864	-0.0604708	0.0737917601047385	0.000725444906963059	0.190287390090441	0.0128409439563333
chr9:63309349-63309850	Muscle	Muscle.Muscle satellite cells	down	-0.0784754	-0.17735	0.0542332869572252	0.000725530357634783	0.156820159336341	0.0128409439563333
chr18:78125740-78126241	Muscle	Muscle.Muscle satellite cells	down	-0.0733732	-0.298514	0.148107183097467	0.000726943766760769	0.292743128457964	0.0128544325440263
chr3:94485385-94485886	Muscle	Muscle.Muscle satellite cells	down	-0.0771875	-0.4108	0.305210195250369	0.000727313413685151	0.467666385968312	0.0128549330505648
chr5:107081209-107081710	Muscle	Muscle.Muscle satellite cells	down	-0.168053	-0.373795	0.102017594946541	0.000730600166064837	0.232660471223651	0.0128979029316831
chr16:72897621-72898122	Muscle	Muscle.Muscle satellite cells	down	-0.0789519	-0.237018	0.101115286845955	0.000731200457476322	0.231248421213798	0.0129058607773447
chr4:151043952-151044453	Muscle	Muscle.Muscle satellite cells	down	-0.0246092	-0.0851357	0.313693782689517	0.000731268901183756	0.475972748903327	0.0129058607773447
chr10:88591029-88591530	Muscle	Muscle.Muscle satellite cells	down	-0.000327861	-0.184293	0.989414088681297	0.000731845198766686	0.996378973285527	0.0129121829750221
chr10:8624016-8624517	Muscle	Muscle.Muscle satellite cells	down	-0.0429732	-0.237204	0.36114225970827	0.000732247587781415	0.518987316809663	0.0129154339946754
chr2:92425505-92426006	Muscle	Muscle.Muscle satellite cells	down	-0.1123	-0.293792	0.130015241103688	0.000732721566547554	0.27005534233558	0.0129199454070421
chr14:31496150-31496651	Muscle	Muscle.Muscle satellite cells	down	-0.047378	-0.403027	0.322298403601142	0.000733527545998271	0.483870702803094	0.0129263917371627
chr6:72940446-72940947	Muscle	Muscle.Muscle satellite cells	down	-0.0596909	-0.175853	0.108735066966099	0.0007341914147919	0.241560501636952	0.012932383715973
chr19:23756970-23757471	Muscle	Muscle.Muscle satellite cells	down	-0.0143004	-0.33864	0.803362531154216	0.000734541736234492	0.87393598750994	0.012936630203504
chr7:114873882-114874383	Muscle	Muscle.Muscle satellite cells	down	-0.0163711	-0.115321	0.515199768172362	0.000734700177471989	0.652458381569803	0.0129374965675224
chr2:57117482-57117983	Muscle	Muscle.Muscle satellite cells	down	0.0105179451191489	-0.133349	0.722883381808373	0.000735148369466258	0.815762450952564	0.0129415400934939
chr7:92702634-92703135	Muscle	Muscle.Muscle satellite cells	down	-0.000904173	-0.317247	0.982496112308115	0.000735429543471236	0.992741075286629	0.0129445656059677
chr15:39005981-39006482	Muscle	Muscle.Muscle satellite cells	down	-0.0669036	-0.254896	0.15909781364862	0.000735980583518796	0.306610603753488	0.0129478187640457
chr7:16400895-16401396	Muscle	Muscle.Muscle satellite cells	down	-0.0261706	-0.0597631	0.178318715475677	0.000735771053857722	0.330635111461151	0.0129478187640457
chr9:48646920-48647421	Muscle	Muscle.Muscle satellite cells	down	-0.00586451	-0.147526	0.872976312727785	0.000736051712684771	0.921591220443509	0.0129478187640457
chr6:86772614-86773115	Muscle	Muscle.Muscle satellite cells	down	0.0363662191547112	-0.217757	0.245144574686093	0.000736584417210177	0.405306883303221	0.0129494782487783
chr3:88477675-88478176	Muscle	Muscle.Muscle satellite cells	down	-0.0107443	-0.114128	0.714387937035665	0.000737279330834721	0.810050540322276	0.012954019720491
chr19:25672068-25672569	Muscle	Muscle.Muscle satellite cells	down	-0.0248163	-0.0637491	0.206049041415474	0.00073777832719231	0.361824781021134	0.0129570198817689
chr8:109536614-109537115	Muscle	Muscle.Muscle satellite cells	down	-0.0277665	-0.210104	0.486092332390721	0.000737770744781217	0.629858479805387	0.0129570198817689
chr4:154481855-154482356	Muscle	Muscle.Muscle satellite cells	down	0.00310813035759634	-0.186799	0.924460087885422	0.000738955366685949	0.955993911229606	0.0129699973964256
chr12:103335289-103335790	Muscle	Muscle.Muscle satellite cells	down	-0.0282466	-0.0622097	0.129770641551557	0.000740207344483351	0.269727054213576	0.0129900465542987
chr13:37214748-37215249	Muscle	Muscle.Muscle satellite cells	down	-0.0666979	-0.250012	0.0728169499855769	0.000741030041500911	0.188711792492563	0.0129987053139714
chr13:12541984-12542485	Muscle	Muscle.Muscle satellite cells	down	-0.0482895	-0.371948	0.283234737274294	0.000741196476349901	0.444965228068417	0.0129995365766168
chr19:17594533-17595034	Muscle	Muscle.Muscle satellite cells	down	-0.0313758	-0.132831	0.309234112923276	0.000741296976084623	0.471665663583206	0.0129995365766168
chr11:33927793-33928294	Muscle	Muscle.Muscle satellite cells	down	-0.0593957	-0.216965	0.0729958642510999	0.000742613231824394	0.188940148625922	0.0130187630109709
chr9:102842477-102842978	Muscle	Muscle.Muscle satellite cells	down	0.012373668659824	-0.160863	0.686839915329365	0.000742953271855728	0.789441589940251	0.0130217730033153
chr17:26415574-26416075	Muscle	Muscle.Muscle satellite cells	down	-0.0764347	-0.201264	0.103172785499633	0.000743873023680331	0.234251798539031	0.0130322272570593
chr3:137561067-137561568	Muscle	Muscle.Muscle satellite cells	down	-0.0928153	-0.411191	0.191364294140639	0.000743935383033343	0.34523769759548	0.0130322272570593
chr4:149049485-149049986	Muscle	Muscle.Muscle satellite cells	down	-0.0699808	-0.121463	0.0813347530089041	0.00074404155042963	0.202124191988342	0.0130322272570593
chr1:80637301-80637802	Muscle	Muscle.Muscle satellite cells	down	-0.0300786	-0.210921	0.421841595601767	0.000744965437984363	0.574668124956602	0.0130406943232793
chr13:51858425-51858926	Muscle	Muscle.Muscle satellite cells	down	-0.00371427	-0.413945	0.950672125293266	0.000745816758068851	0.972760530025828	0.0130478818324759
chr13:32610874-32611375	Muscle	Muscle.Muscle satellite cells	down	-0.135855	-0.296907	0.118989278376983	0.000746149642030642	0.25482602736787	0.0130517773867877
chr1:178958204-178958705	Muscle	Muscle.Muscle satellite cells	down	-0.0431894	-0.410717	0.406326047676309	0.000746576155340894	0.560455922403167	0.0130534536346935
chr10:86248107-86248608	Muscle	Muscle.Muscle satellite cells	down	-0.0871278	-0.184258	0.0847073694283368	0.000746758486510479	0.207483734304972	0.0130547141260029
chr4:33580467-33580968	Muscle	Muscle.Muscle satellite cells	down	-0.0874614	-0.293188	0.0781950018788267	0.000747716219373457	0.19722520597818	0.0130675988976747
chr2:178842651-178843152	Muscle	Muscle.Muscle satellite cells	down	-0.0638638	-0.111523	0.083170288953203	0.000747938597596403	0.20503081905676	0.0130695565301109
chr10:80090467-80090968	Muscle	Muscle.Muscle satellite cells	down	-0.0909758	-0.371503	0.106907027820465	0.000748174352606207	0.23910523624226	0.0130700299580464
chr11:82930533-82931034	Muscle	Muscle.Muscle satellite cells	up	0.00262977018974195	0.0828380459750102	0.933464038442324	0.000748186427231399	0.961658793914022	0.0130700299580464
chr4:136835780-136836281	Muscle	Muscle.Muscle satellite cells	up	0.0539010042436902	0.100180767897974	0.117245669822724	0.000748467829447221	0.252829899503235	0.0130710894114141
chr5:30768518-30769019	Muscle	Muscle.Muscle satellite cells	down	-0.0426562	-0.182732	0.293642543807028	0.000748430000971293	0.455980477149607	0.0130710894114141
chr18:67089009-67089510	Muscle	Muscle.Muscle satellite cells	down	-0.0307998	-0.406893	0.512903911863413	0.000749106626083537	0.650436990540886	0.0130783878629021
chr18:11905135-11905636	Muscle	Muscle.Muscle satellite cells	down	-0.0279683	-0.16401	0.44540579382184	0.000749733287510133	0.595655299258125	0.0130861736653371
chr12:16607347-16607848	Muscle	Muscle.Muscle satellite cells	up	-0.204121	0.246021552968455	0.197883714296968	0.000750863184438691	0.35243914095387	0.013090843808872
chr16:33660695-33661196	Muscle	Muscle.Muscle satellite cells	down	0.0163916391749085	-0.414593	0.802523701240642	0.000750925520542363	0.873296225576102	0.013090843808872
chr10:122308649-122309150	Muscle	Muscle.Muscle satellite cells	down	-0.118034	-0.279128	0.0698214049371512	0.000751745586785414	0.183875790882386	0.0131012826899635
chr15:38077504-38078005	Muscle	Muscle.Muscle satellite cells	down	-0.0494083	-0.133855	0.175434985954723	0.00075295004347891	0.327098937348146	0.0131190804259333
chr1:73790363-73790864	Muscle	Muscle.Muscle satellite cells	up	0.0454147116120987	0.220771823851373	0.589969327385815	0.000753304035810931	0.713750016491759	0.0131207193011917
chr1:170824381-170824882	Muscle	Muscle.Muscle satellite cells	down	-0.0575564	-0.181033	0.104480143284382	0.000754751771204452	0.235806562920431	0.0131382058282484
chr17:46994916-46995417	Muscle	Muscle.Muscle satellite cells	down	-0.0697183	-0.317113	0.220621846549567	0.000755641869447202	0.378853286042934	0.013145970539691
chr16:44503232-44503733	Muscle	Muscle.Muscle satellite cells	down	-0.046332	-0.125142	0.122519084466068	0.000756817527032067	0.259827703307166	0.0131586911152828
chr10:68091105-68091606	Muscle	Muscle.Muscle satellite cells	down	-0.0963758	-0.308628	0.106896763370978	0.000757052450075855	0.239091310239072	0.0131608434003058
chr2:32186031-32186532	Muscle	Muscle.Muscle satellite cells	down	-0.104257	-0.316516	0.129135359642181	0.000757315583402327	0.26891164731565	0.01316273966022
chr4:151348230-151348731	Muscle	Muscle.Muscle satellite cells	up	-0.361452	0.202256643673972	0.0774279384861817	0.000758294285163588	0.196018679499444	0.0131757748245848
chr7:135596961-135597462	Muscle	Muscle.Muscle satellite cells	down	-0.0678591	-0.129367	0.0659294633253041	0.000758356396652393	0.177286017073711	0.0131757748245848
chr4:148902327-148902828	Muscle	Muscle.Muscle satellite cells	down	-0.0812498	-0.307499	0.130977923997875	0.000761909881646558	0.271341037308684	0.0132181207155506
chr6:94081104-94081605	Muscle	Muscle.Muscle satellite cells	down	-0.00554483	-0.236351	0.894046069363557	0.000762112738893046	0.93566102802502	0.0132197033492299
chr12:112491231-112491732	Muscle	Muscle.Muscle satellite cells	down	-0.000460266	-0.191226	0.989685446354875	0.000762308485978322	0.996520017285515	0.0132211622036504
chr1:185680518-185681019	Muscle	Muscle.Muscle satellite cells	down	-0.0435599	-0.407442	0.389384902621965	0.000762798803963826	0.544862802059534	0.0132250460959608
chr17:54753515-54754016	Muscle	Muscle.Muscle satellite cells	down	-0.0719201	-0.135619	0.0867773538235633	0.000762682484445695	0.210635551586625	0.0132250460959608
chrX:11736430-11736931	Muscle	Muscle.Muscle satellite cells	down	-0.00379049	-0.132406	0.908224269196883	0.000763202487880599	0.945327881649879	0.0132250460959608
chr8:125431297-125431798	Muscle	Muscle.Muscle satellite cells	down	-0.0348858	-0.306496	0.561475929735866	0.000763785769108167	0.691182887048521	0.013233217022579
chr15:91172128-91172629	Muscle	Muscle.Muscle satellite cells	down	0.00759272683124679	-0.338333	0.874156917193766	0.00076539856384564	0.922460238706839	0.0132444915797076
chr10:117129990-117130491	Muscle	Muscle.Muscle satellite cells	down	0.0181173752729148	-0.122268	0.554878379849269	0.000766092885349995	0.685666661268736	0.0132460580623328
chr6:125099234-125099735	Muscle	Muscle.Muscle satellite cells	down	-0.0528769	-0.177527	0.221362364694134	0.000766000822396277	0.379700950938003	0.0132460580623328
chr15:85684818-85685319	Muscle	Muscle.Muscle satellite cells	down	-0.0429888	-0.108085	0.165375226783296	0.000766514203034387	0.314573135217995	0.0132499975430228
chr9:43110553-43111054	Muscle	Muscle.Muscle satellite cells	down	-0.167443	-0.335608	0.104637523788656	0.000767078928542723	0.235972441386734	0.0132553656611537
chr6:40471683-40472184	Muscle	Muscle.Muscle satellite cells	down	-0.0578289	-0.158707	0.13718391120341	0.000767833359475688	0.279484458728821	0.013266295386099
chr13:50960719-50961220	Muscle	Muscle.Muscle satellite cells	down	-0.0361276	-0.263153	0.366591477110405	0.000768056972670851	0.524229530772936	0.0132664589874019
chr1:128545628-128546129	Muscle	Muscle.Muscle satellite cells	down	-0.0303527	-0.0866406	0.272543237928335	0.00076832858897913	0.433791812675507	0.0132692151325779
chr6:88045072-88045573	Muscle	Muscle.Muscle satellite cells	down	0.0013117250605661	-0.062459	0.94213225476464	0.00076897396214736	0.967416007298709	0.013274553140731
chr2:103586394-103586895	Muscle	Muscle.Muscle satellite cells	down	-0.0762828	-0.277937	0.159096109822725	0.000769798948387771	0.306610603753488	0.0132868577563003
chr5:72560173-72560674	Muscle	Muscle.Muscle satellite cells	down	-0.016958	-0.339275	0.721633120478096	0.000770548096045303	0.814870275499723	0.0132956832012437
chr5:91812182-91812683	Muscle	Muscle.Muscle satellite cells	up	-0.0214937	0.245284245344492	0.876503853950354	0.000772187940627299	0.92401466525873	0.0133106317765598
chr8:126692195-126692696	Muscle	Muscle.Muscle satellite cells	down	0.00982620581062578	-0.114352	0.717938040094078	0.000771898154510971	0.812512266901326	0.0133106317765598
chr1:153306669-153307170	Muscle	Muscle.Muscle satellite cells	down	-0.0148548	-0.364825	0.789168276956603	0.000775799459189904	0.864098875609135	0.0133534481913062
chr8:120656583-120657084	Muscle	Muscle.Muscle satellite cells	down	-0.0434808	-0.263992	0.38581717130858	0.000776555598664344	0.541803921125897	0.0133577156818719
chr3:19694368-19694869	Muscle	Muscle.Muscle satellite cells	down	-0.0490884	-0.19198	0.212095706414536	0.000777317599467878	0.368871036480917	0.013367337057031
chr7:67471221-67471722	Muscle	Muscle.Muscle satellite cells	down	-0.0156049	-0.145491	0.695818075929624	0.000777509395626059	0.796006145731985	0.013367337057031
chr2:93268785-93269286	Muscle	Muscle.Muscle satellite cells	down	0.0234721670362748	-0.406453	0.641741829037465	0.000777916434680685	0.754680743577703	0.0133683582418201
chr6:140484172-140484673	Muscle	Muscle.Muscle satellite cells	down	-0.0336503	-0.0768015	0.134483285866793	0.000778006910353274	0.275847501973143	0.0133683582418201
chr1:162643689-162644190	Muscle	Muscle.Muscle satellite cells	down	-0.0379389	-0.0661965	0.0708759464444764	0.000778257390518972	0.185515357731534	0.0133704913245376
chr7:99396234-99396735	Muscle	Muscle.Muscle satellite cells	down	-0.00502836	-0.312208	0.911751158330114	0.000779013534277705	0.947574669110262	0.0133795998196134
chr12:70884939-70885440	Muscle	Muscle.Muscle satellite cells	down	-0.0624502	-0.203129	0.162742685803855	0.000779889325514982	0.311290632331317	0.0133926992033259
chr7:38211329-38211830	Muscle	Muscle.Muscle satellite cells	down	-0.0702656	-0.276882	0.141925709105582	0.000781918322310483	0.2852920682323	0.0134197581977756
chr19:53017227-53017728	Muscle	Muscle.Muscle satellite cells	down	0.0347501848671633	-0.0833057	0.154114876498297	0.000782101650078349	0.300455886352029	0.0134209595139224
chr18:34777284-34777785	Muscle	Muscle.Muscle satellite cells	down	-0.0475709	-0.0865757	0.0869655458777943	0.000782395547536627	0.210903603734106	0.0134240575964043
chr3:107379340-107379841	Muscle	Muscle.Muscle satellite cells	down	-0.0637059	-0.262716	0.137916142673446	0.000783245634162607	0.280329988288475	0.0134309188802886
chr4:109096514-109097015	Muscle	Muscle.Muscle satellite cells	down	-0.112859	-0.306545	0.270465477176178	0.000783644320431105	0.431582913211397	0.0134328281697246
chr12:86793056-86793557	Muscle	Muscle.Muscle satellite cells	down	-0.0149883	-0.275494	0.803498716326432	0.000784675387122438	0.873995820564055	0.0134417515830773
chr5:36377398-36377899	Muscle	Muscle.Muscle satellite cells	down	0.00152949180429949	-0.312012	0.965665694600938	0.000784969944396082	0.982626122514841	0.0134448525824809
chr18:66291568-66292069	Muscle	Muscle.Muscle satellite cells	down	-0.0286057	-0.0946127	0.261505523263826	0.000785435525301172	0.422108731356216	0.0134488211291749
chr15:77982131-77982632	Muscle	Muscle.Muscle satellite cells	down	-0.0139644	-0.125959	0.640422391791564	0.000787541523963763	0.753578104935816	0.0134752553606179
chr14:33278326-33278827	Muscle	Muscle.Muscle satellite cells	down	-0.0178219	-0.072415	0.368751491788847	0.000788182916881684	0.526212724563406	0.0134818510038817
chrX:73954910-73955411	Muscle	Muscle.Muscle satellite cells	down	-0.0482864	-0.161201	0.140608978862226	0.000788194946393676	0.283577770808748	0.0134818510038817
chr8:88647573-88648074	Muscle	Muscle.Muscle satellite cells	down	-0.0214202	-0.274101	0.627472044392102	0.000789319316323061	0.743221020824388	0.013489376960617
chr14:66175626-66176127	Muscle	Muscle.Muscle satellite cells	down	-0.106099	-0.18983	0.0666153334062391	0.000789737916131408	0.178385026177185	0.0134913940427169
chr1:165035653-165036154	Muscle	Muscle.Muscle satellite cells	down	-0.0672391	-0.148683	0.0509194772334781	0.000791389794624179	0.150625914973545	0.0135142213248581
chr2:170127640-170128141	Muscle	Muscle.Muscle satellite cells	down	-0.0754917	-0.150395	0.0928099586150008	0.000791530620232862	0.219446148852041	0.0135142213248581
chr2:30650213-30650714	Muscle	Muscle.Muscle satellite cells	down	-0.108772	-0.407636	0.161818357666143	0.000794113462088976	0.310113662575696	0.0135544111282071
chr13:112822866-112823367	Muscle	Muscle.Muscle satellite cells	down	-0.059426	-0.30745	0.227265576350977	0.00079527083364009	0.386612329344166	0.0135682988994852
chr15:39076912-39077413	Muscle	Muscle.Muscle satellite cells	down	0.0113092117748059	-0.186991	0.735043485937656	0.000795902627361479	0.824831752676551	0.0135771220019304
chr17:50677917-50678418	Muscle	Muscle.Muscle satellite cells	down	-0.0255832	-0.0682332	0.194191703022087	0.000796418146076632	0.348269295562411	0.0135839593395775
chr12:88450567-88451068	Muscle	Muscle.Muscle satellite cells	down	-0.0636485	-0.398681	0.0928592421470599	0.000797171526649811	0.21951446598541	0.0135928936686715
chr4:130079211-130079712	Muscle	Muscle.Muscle satellite cells	down	-0.0667081	-0.407046	0.231659627576061	0.000798279163702531	0.391416453841061	0.0136039971160277
chr10:3756596-3757097	Muscle	Muscle.Muscle satellite cells	up	-0.0502679	0.244243668532822	0.725315731432996	0.000800723628129771	0.817674182881451	0.0136338308397389
chr13:37760906-37761407	Muscle	Muscle.Muscle satellite cells	down	-0.0562951	-0.370261	0.260371561210865	0.00080129263977213	0.420840501476969	0.0136356771069256
chr18:75999879-76000380	Muscle	Muscle.Muscle satellite cells	down	-0.00984069	-0.292842	0.801305012091246	0.000801198840461523	0.872530710679422	0.0136356771069256
chr4:59315034-59315535	Muscle	Muscle.Muscle satellite cells	down	-0.0174139	-0.117252	0.539627735703384	0.000801198399990959	0.672820262557683	0.0136356771069256
chr13:44823230-44823731	Muscle	Muscle.Muscle satellite cells	down	-0.245019	-0.406804	0.0648825034295737	0.00080253982989363	0.175643292287964	0.013651015762089
chr3:95043168-95043669	Muscle	Muscle.Muscle satellite cells	down	-0.00869467	-0.110968	0.790820343131124	0.000803491095665193	0.865347723443944	0.0136606378168707
chr16:63863956-63864457	Muscle	Muscle.Muscle satellite cells	down	-0.0076872	-0.112964	0.784345083098947	0.000804159390915228	0.860576227909642	0.0136687474366245
chr6:140026204-140026705	Muscle	Muscle.Muscle satellite cells	up	-0.169396	0.24418284242314	0.249700480384272	0.000806111558667437	0.40949481779876	0.013696031994335
chr2:151632352-151632853	Muscle	Muscle.Muscle satellite cells	down	-0.0731213	-0.293504	0.212087930716039	0.000806470472458701	0.368862930404682	0.0136969277548277
chr18:5387459-5387960	Muscle	Muscle.Muscle satellite cells	down	-0.137873	-0.305515	0.0514644275974699	0.000807478301666901	0.15157105237503	0.0137094187010749
chr11:51820792-51821293	Muscle	Muscle.Muscle satellite cells	down	-0.0116768	-0.120027	0.71333469451513	0.00080889184132947	0.809328975951087	0.0137290638959411
chr16:33734513-33735014	Muscle	Muscle.Muscle satellite cells	down	-0.0297667	-0.136681	0.384901434594184	0.000809710000122468	0.540918734541485	0.0137354931434612
chr10:19185908-19186409	Muscle	Muscle.Muscle satellite cells	down	-0.0437311	-0.0941137	0.101193035456586	0.000810317201328623	0.231353186497757	0.0137355788169178
chr13:71165490-71165991	Muscle	Muscle.Muscle satellite cells	down	-0.105273	-0.36293	0.0685441024493641	0.000810093291383336	0.181753911783668	0.0137355788169178
chr17:56461373-56461874	Muscle	Muscle.Muscle satellite cells	down	-0.0184962	-0.10877	0.51452569807299	0.000810419784801819	0.651879343288751	0.0137355788169178
chr3:108508341-108508842	Muscle	Muscle.Muscle satellite cells	down	-0.0710726	-0.399146	0.305797583178642	0.000810447659198995	0.468222310383759	0.0137355788169178
chr6:115920270-115920771	Muscle	Muscle.Muscle satellite cells	down	-0.0775169	-0.312179	0.195024260235981	0.000809860217739869	0.349154339577077	0.0137355788169178
chr8:69890923-69891424	Muscle	Muscle.Muscle satellite cells	down	-0.0213217	-0.402681	0.527206604338738	0.000810526969419714	0.662539401599169	0.0137355788169178
chr11:98412830-98413331	Muscle	Muscle.Muscle satellite cells	down	-0.00745173	-0.104048	0.793790264570016	0.000812594529316515	0.86741931079552	0.0137555894960349
chr15:103221343-103221844	Muscle	Muscle.Muscle satellite cells	down	-0.0541888	-0.252882	0.340461013199028	0.000812753202139434	0.50005673167866	0.0137555894960349
chr1:61139157-61139658	Muscle	Muscle.Muscle satellite cells	down	-0.057464	-0.33612	0.293776823041192	0.000813786197005878	0.456096056978959	0.0137612721721876
chr1:188136061-188136562	Muscle	Muscle.Muscle satellite cells	down	-0.105015	-0.286961	0.0612840000810859	0.000815265870967475	0.16948165287131	0.0137757542338048
chr4:123082812-123083313	Muscle	Muscle.Muscle satellite cells	down	-0.0525958	-0.123776	0.108771651985827	0.000815079558995522	0.241607810102351	0.0137757542338048
chr15:98645146-98645647	Muscle	Muscle.Muscle satellite cells	down	-0.066716	-0.264467	0.157033729459884	0.000815866682968539	0.303880127951147	0.0137807109300386
chr11:59629773-59630274	Muscle	Muscle.Muscle satellite cells	down	-0.0393783	-0.36626	0.385796337307801	0.000817252431722177	0.541790260578817	0.0138001807314136
chr5:77123447-77123948	Muscle	Muscle.Muscle satellite cells	down	0.0447594037521941	-0.40829	0.228283923296637	0.000818926046412705	0.387570804631184	0.0138205586815285
chr11:29808418-29808919	Muscle	Muscle.Muscle satellite cells	down	-0.0515818	-0.144625	0.0659202431091402	0.000819465086593818	0.177286017073711	0.0138254209484655
chr6:134555158-134555659	Muscle	Muscle.Muscle satellite cells	down	0.00697419878439453	-0.120903	0.839930230745858	0.000819889294816483	0.899454878920161	0.0138254209484655
chr8:71610791-71611292	Muscle	Muscle.Muscle satellite cells	down	-0.029243	-0.0560304	0.0874387568996247	0.000819904683706684	0.211658342542784	0.0138254209484655
chrX:66384250-66384751	Muscle	Muscle.Muscle satellite cells	down	-0.077796	-0.252156	0.170843781395846	0.000819833380973527	0.32143561641031	0.0138254209484655
chr11:99989966-99990467	Muscle	Muscle.Muscle satellite cells	down	-0.0879454	-0.367365	0.101230975273855	0.000821341740654233	0.23140127695403	0.013839631703437
chr15:3580277-3580778	Muscle	Muscle.Muscle satellite cells	down	-0.00859052	-0.244873	0.833165585576033	0.000823491636524245	0.894856926255555	0.0138600805259344
chr5:110958511-110959012	Muscle	Muscle.Muscle satellite cells	up	-0.0815886	0.243498418607632	0.400869395645521	0.000823393827163712	0.555381107809607	0.0138600805259344
chr9:49051267-49051768	Muscle	Muscle.Muscle satellite cells	down	0.0176825266140868	-0.236624	0.611471731777692	0.000824642463922427	0.730476220275551	0.0138724376999212
chr13:56223541-56224042	Muscle	Muscle.Muscle satellite cells	up	0.000219489849086614	0.219950715949725	0.999851336684388	0.000825211269800483	1	0.0138738843295443
chr4:34992450-34992951	Muscle	Muscle.Muscle satellite cells	down	-0.120099	-0.367172	0.126924972670967	0.000825559501792154	0.265964347128876	0.0138751642522325
chr17:26638593-26639094	Muscle	Muscle.Muscle satellite cells	down	0.0237822982929769	-0.089671	0.322929887631443	0.000827980983955813	0.484501682336453	0.0139059974796669
chr8:91330848-91331349	Muscle	Muscle.Muscle satellite cells	down	-0.103964	-0.226804	0.0943776371613157	0.000827981187863162	0.221481283895155	0.0139059974796669
chr15:34307153-34307654	Muscle	Muscle.Muscle satellite cells	down	-0.030827	-0.132687	0.262583004422231	0.000829239131297095	0.42308096206277	0.0139190047314271
chr18:65801640-65802141	Muscle	Muscle.Muscle satellite cells	down	-0.0432673	-0.365589	0.467118535305038	0.000829578417814361	0.61413595957217	0.0139190047314271
chr9:21722605-21723106	Muscle	Muscle.Muscle satellite cells	down	-0.0840776	-0.290505	0.150766586807329	0.000829525255498692	0.296338208815042	0.0139190047314271
chr6:54430176-54430677	Muscle	Muscle.Muscle satellite cells	down	-0.0072609	-0.404393	0.897898340998218	0.000829717220110579	0.938365770971989	0.0139193614732873
chr7:45643395-45643896	Muscle	Muscle.Muscle satellite cells	down	-0.0194319	-0.0565193	0.243464952919539	0.000832647183323945	0.403252407055592	0.0139602319587448
chr12:82970508-82971009	Muscle	Muscle.Muscle satellite cells	up	-0.084189	0.171482533578748	0.388082532148194	0.000835004017949681	0.543720370972946	0.0139832027364252
chr11:31664157-31664658	Muscle	Muscle.Muscle satellite cells	down	-0.0910913	-0.365271	0.253027426448249	0.000835538511631596	0.413291042811196	0.0139858250258233
chr19:42110466-42110967	Muscle	Muscle.Muscle satellite cells	up	-0.124033	0.231925183501651	0.339652293475995	0.000835526609498912	0.499225457010337	0.0139858250258233
chr9:67612031-67612532	Muscle	Muscle.Muscle satellite cells	down	-0.026532	-0.119401	0.3807696704392	0.000836302890311291	0.537276489245012	0.0139902049549998
chr1:16587461-16587962	Muscle	Muscle.Muscle satellite cells	down	-0.0313485	-0.365186	0.558111509626498	0.00083826218329783	0.688319831022184	0.0140150620175767
chr11:119625936-119626437	Muscle	Muscle.Muscle satellite cells	down	-0.0340975	-0.312967	0.50178973240816	0.000838252887580548	0.640911536035708	0.0140150620175767
chr7:127746337-127746838	Muscle	Muscle.Muscle satellite cells	down	-0.0410458	-0.0924005	0.121165739555586	0.000838079998028352	0.25802354270188	0.0140150620175767
chr17:72920485-72920986	Muscle	Muscle.Muscle satellite cells	down	-0.0400477	-0.155519	0.188847245706604	0.000840042706972233	0.342119516140428	0.0140278423261581
chr2:60730059-60730560	Muscle	Muscle.Muscle satellite cells	down	-0.0321537	-0.194855	0.439299529199797	0.000840092700487354	0.590281950334707	0.0140278423261581
chr6:118284115-118284616	Muscle	Muscle.Muscle satellite cells	down	-0.043529	-0.100851	0.0679292237051781	0.000839983017927917	0.180649326961927	0.0140278423261581
chr8:79114506-79115007	Muscle	Muscle.Muscle satellite cells	down	-0.0219298	-0.111784	0.519836690602298	0.000839985280874793	0.656186117086877	0.0140278423261581
chr12:12266503-12267004	Muscle	Muscle.Muscle satellite cells	down	-0.0905267	-0.29318	0.205245636736289	0.000840619206291666	0.360858121796226	0.0140287214835783
chr7:112886208-112886709	Muscle	Muscle.Muscle satellite cells	down	-0.00616027	-0.366593	0.888756275608039	0.000840517472952016	0.932161329186108	0.0140287214835783
chr12:72982951-72983452	Muscle	Muscle.Muscle satellite cells	down	-0.0644021	-0.404517	0.393547955641644	0.000840882576920315	0.548691233640947	0.014031139428499
chr10:59988014-59988515	Muscle	Muscle.Muscle satellite cells	down	-0.0494385	-0.113092	0.0575346702331248	0.000843403725174161	0.162788997905746	0.0140632999074309
chr13:69460022-69460523	Muscle	Muscle.Muscle satellite cells	down	-0.0276297	-0.0739222	0.257094758725837	0.000845497227121366	0.417424291070802	0.0140863073480819
chr19:47458831-47459332	Muscle	Muscle.Muscle satellite cells	down	-0.0508609	-0.124679	0.148825087623414	0.000846012455957148	0.293662659777388	0.0140929085749553
chr4:57188500-57189001	Muscle	Muscle.Muscle satellite cells	down	-0.0372175	-0.367768	0.500407411059824	0.000846281570787203	0.639815769639034	0.0140954087448329
chr11:46444843-46445344	Muscle	Muscle.Muscle satellite cells	up	-0.169396	0.24274955671156	0.249700480384272	0.000846681133929203	0.40949481779876	0.0140961160188618
chr12:56276753-56277254	Muscle	Muscle.Muscle satellite cells	up	-0.39978	0.24274955671156	0.0630270487423451	0.000846681133929203	0.172413702152137	0.0140961160188618
chr4:66782317-66782818	Muscle	Muscle.Muscle satellite cells	up	-0.17418	0.24274955671156	0.243466084001796	0.000846681133929203	0.403252407055592	0.0140961160188618
chr9:123525085-123525586	Muscle	Muscle.Muscle satellite cells	down	-0.0776578	-0.145978	0.0545671140457682	0.000848526892979246	0.15748938070064	0.0141208897864514
chr9:72733893-72734394	Muscle	Muscle.Muscle satellite cells	down	-0.0724129	-0.180251	0.106774673680296	0.000849923552364285	0.238985246490541	0.0141345575821209
chr10:80752012-80752513	Muscle	Muscle.Muscle satellite cells	down	-0.0142502	-0.0646078	0.472478769748095	0.000850468075973601	0.618745088591022	0.0141412707796891
chr12:13269546-13270047	Muscle	Muscle.Muscle satellite cells	down	0.0188924357323158	-0.200962	0.625573802459832	0.000850948534210282	0.741751615384367	0.0141451878257919
chr2:148292867-148293368	Muscle	Muscle.Muscle satellite cells	down	-0.0164411	-0.0650774	0.41467262044876	0.000851045320951065	0.568215074898758	0.0141451878257919
chr5:92309790-92310291	Muscle	Muscle.Muscle satellite cells	down	-0.0385585	-0.0730672	0.0815138871087915	0.000851591097876686	0.202427648273902	0.014150009961099
chr3:55587846-55588347	Muscle	Muscle.Muscle satellite cells	down	-0.0713691	-0.179337	0.0561459372305961	0.00085202435527449	0.160284320397321	0.014153237228267
chr12:85492040-85492541	Muscle	Muscle.Muscle satellite cells	down	-0.0145729	-0.121659	0.641220354559074	0.000852886917674165	0.75425640800667	0.0141635920017964
chr9:48466790-48467291	Muscle	Muscle.Muscle satellite cells	down	-0.00572012	-0.148193	0.873645324996754	0.000853564461975066	0.922076493081813	0.0141726352115097
chrX:20418869-20419370	Muscle	Muscle.Muscle satellite cells	up	0.144777321668516	0.242448794538969	0.061898239322296	0.000853670829437929	0.170643493706808	0.0141726352115097
chr1:51114685-51115186	Muscle	Muscle.Muscle satellite cells	down	-0.00953962	-0.18869	0.763522820003058	0.000855149533365712	0.845753277793869	0.0141912160930822
chr5:35629266-35629767	Muscle	Muscle.Muscle satellite cells	down	-0.0156119	-0.123822	0.657053096731933	0.000855397408564416	0.766475647397346	0.0141913521878699
chr5:129177829-129178330	Muscle	Muscle.Muscle satellite cells	down	-0.0647602	-0.147205	0.0971981590697354	0.000856167376409182	0.225512830731299	0.0142021365806315
chr8:70766486-70766987	Muscle	Muscle.Muscle satellite cells	down	-0.0115785	-0.107579	0.677905558897143	0.000857125041890203	0.782483864669014	0.0142160310519218
chr15:63012574-63013075	Muscle	Muscle.Muscle satellite cells	down	-0.040516	-0.153748	0.235045694242906	0.000858284222430436	0.395153055133922	0.014230642330446
chr11:117174798-117175299	Muscle	Muscle.Muscle satellite cells	down	-0.0682276	-0.238856	0.220716083743028	0.000858848945899185	0.378942503495521	0.0142321805670407
chr12:100529103-100529604	Muscle	Muscle.Muscle satellite cells	down	-0.0357002	-0.148105	0.368922052366179	0.000858687691442232	0.526354633446274	0.0142321805670407
chrX:142808375-142808876	Muscle	Muscle.Muscle satellite cells	down	0.0184304949678798	-0.235504	0.63686053434685	0.000858940015475502	0.750909018662857	0.0142321805670407
chr17:36836834-36837335	Muscle	Muscle.Muscle satellite cells	down	-0.0198949	-0.0587212	0.255811608549696	0.0008592876672328	0.416157789208608	0.0142359490947178
chr3:19406183-19406684	Muscle	Muscle.Muscle satellite cells	down	-0.0460625	-0.0934353	0.0871290045708222	0.000861375945418094	0.211200535867808	0.014255216123502
chrX:97372747-97373248	Muscle	Muscle.Muscle satellite cells	down	-0.0358867	-0.400824	0.486177697134995	0.000862011423936981	0.629920844321277	0.0142631153898931
chr10:121475605-121476106	Muscle	Muscle.Muscle satellite cells	down	0.0135709053213	-0.100347	0.589907991491186	0.000862692106531687	0.713696942935057	0.0142703903673272
chr13:38343172-38343673	Muscle	Muscle.Muscle satellite cells	down	-0.0338024	-0.276914	0.464955256803013	0.000863903925825519	0.612189451097124	0.0142844499726487
chr16:46030618-46031119	Muscle	Muscle.Muscle satellite cells	down	-0.00830649	-0.366377	0.888226351795601	0.000864461196078935	0.93186378112018	0.0142913288655395
chr9:44213435-44213936	Muscle	Muscle.Muscle satellite cells	down	-0.0579955	-0.366822	0.324286339573488	0.000864561314559164	0.48586839234125	0.0142913288655395
chr10:123135751-123136252	Muscle	Muscle.Muscle satellite cells	down	-0.106881	-0.333621	0.0659200072043027	0.000867273096104147	0.177286017073711	0.0143341541642492
chr17:74931552-74932053	Muscle	Muscle.Muscle satellite cells	down	-0.0401223	-0.0656565	0.083093922421278	0.000872460934229962	0.204909176647632	0.0143877689393372
chr7:28576538-28577039	Muscle	Muscle.Muscle satellite cells	down	-0.00434053	-0.120108	0.875034299072245	0.000872408950222628	0.923081755997197	0.0143877689393372
chr8:70014926-70015427	Muscle	Muscle.Muscle satellite cells	down	-0.127723	-0.329126	0.120080433367968	0.000873636256233265	0.256390117380985	0.0144031397376661
chr14:60749850-60750351	Muscle	Muscle.Muscle satellite cells	up	-0.0782785	0.218410913773597	0.502276454876204	0.000873941458444553	0.641376145304023	0.0144061658396326
chr1:87585847-87586348	Muscle	Muscle.Muscle satellite cells	up	0.0285745047335202	0.154253319499298	0.699477481575035	0.000874467324761053	0.798888204030234	0.0144108223674998
chr7:46285202-46285703	Muscle	Muscle.Muscle satellite cells	down	-0.0578197	-0.250444	0.261077111968218	0.000875053586204837	0.421598340541772	0.0144161768014347
chr8:25546817-25547318	Muscle	Muscle.Muscle satellite cells	down	-0.0131589	-0.0950102	0.594662434881678	0.000875157445622553	0.717597509125229	0.0144161768014347
chr5:21586740-21587241	Muscle	Muscle.Muscle satellite cells	down	-0.0157667	-0.10678	0.589523765551713	0.000875570218167499	0.713385141825292	0.0144209702887109
chr16:20611319-20611820	Muscle	Muscle.Muscle satellite cells	down	-0.0385154	-0.0631931	0.0526981547826414	0.000875725225958348	0.153937367678095	0.0144215175508885
chr11:101052977-101053478	Muscle	Muscle.Muscle satellite cells	down	-0.065143	-0.308294	0.23620127671692	0.000877160768941038	0.396033181715316	0.0144351212589683
chr2:145880860-145881361	Muscle	Muscle.Muscle satellite cells	down	-0.0654496	-0.117613	0.0587819367778863	0.000878807839765011	0.165102373693195	0.0144521846966605
chr1:179502537-179503038	Muscle	Muscle.Muscle satellite cells	down	-0.0190354	-0.195864	0.649441806249736	0.000879421364824916	0.760590931926701	0.0144572677989641
chr17:75024449-75024950	Muscle	Muscle.Muscle satellite cells	down	-0.0590803	-0.289944	0.232242107060183	0.000879849428544817	0.392082809756904	0.0144572677989641
chr4:13659078-13659579	Muscle	Muscle.Muscle satellite cells	down	-0.0243778	-0.334716	0.548748437365503	0.000879681764798064	0.680455246379429	0.0144572677989641
chr18:55960817-55961318	Muscle	Muscle.Muscle satellite cells	down	-0.0590022	-0.309458	0.417912440302907	0.000879973336087225	0.571181568533105	0.0144572977810934
chr14:115042046-115042547	Muscle	Muscle.Muscle satellite cells	down	-0.0320389	-0.064573	0.107918064957849	0.000880180442493568	0.240503464346389	0.0144585576083976
chr18:31515210-31515711	Muscle	Muscle.Muscle satellite cells	down	-0.142913	-0.402073	0.0863533243448348	0.000880294205101641	0.210077106199187	0.0144585576083976
chr3:38475477-38475978	Muscle	Muscle.Muscle satellite cells	down	-0.0781972	-0.303727	0.154113244155699	0.000882071082973787	0.300455886352029	0.0144817165933622
chr7:46347598-46348099	Muscle	Muscle.Muscle satellite cells	down	-0.0977851	-0.263388	0.0922181079021654	0.00088204649895572	0.218491712496303	0.0144817165933622
chr10:58426857-58427358	Muscle	Muscle.Muscle satellite cells	down	0.0223908952044946	-0.36461	0.652642693571246	0.000882651650463066	0.763110615975483	0.0144892394997418
chr12:100981027-100981528	Muscle	Muscle.Muscle satellite cells	down	-0.0805231	-0.267901	0.168329441468611	0.000885719880336148	0.318387278467885	0.0145214896399235
chr7:39455775-39456276	Muscle	Muscle.Muscle satellite cells	down	0.0673951341213772	-0.40257	0.198757146791474	0.000885979335682153	0.353565649266798	0.0145235686087355
chr8:84200610-84201111	Muscle	Muscle.Muscle satellite cells	down	-0.0370871	-0.0743548	0.124308459950357	0.000886091969381649	0.262230907320327	0.0145235686087355
chr13:29246417-29246918	Muscle	Muscle.Muscle satellite cells	down	-0.230455	-0.40137	0.0866590239928653	0.000886388058916674	0.210448998016633	0.014526411114452
chr19:24279063-24279564	Muscle	Muscle.Muscle satellite cells	down	-0.0741446	-0.230295	0.192618258284321	0.00088700002691114	0.34654341763595	0.0145324179837951
chr10:58447096-58447597	Muscle	Muscle.Muscle satellite cells	down	-0.0501303	-0.0903122	0.101338644735889	0.000887571005428614	0.231558001522662	0.0145341693307022
chr12:57543659-57544160	Muscle	Muscle.Muscle satellite cells	down	0.0555099086162633	-0.402239	0.222596627981455	0.000889430262776902	0.381221714301703	0.0145543343063945
chr14:117343251-117343752	Muscle	Muscle.Muscle satellite cells	down	-0.118532	-0.228888	0.0561448772155233	0.000889202463235659	0.160284320397321	0.0145543343063945
chr18:73123072-73123573	Muscle	Muscle.Muscle satellite cells	down	-0.0132595	-0.403034	0.859636051723221	0.000889566733459013	0.912372805481123	0.0145543343063945
chr16:21788500-21789001	Muscle	Muscle.Muscle satellite cells	down	0.057153706260798	-0.401392	0.200973205853621	0.000892113569915474	0.356074282733098	0.0145879416150967
chr1:135167433-135167934	Muscle	Muscle.Muscle satellite cells	down	-0.0475224	-0.114989	0.127216109775878	0.000892489946052944	0.26634818697852	0.014588651163636
chr2:161090936-161091437	Muscle	Muscle.Muscle satellite cells	down	-0.000373441	-0.257213	0.99314021284044	0.000894281832688116	0.998573058978531	0.0146098989861783
chr4:139574272-139574773	Muscle	Muscle.Muscle satellite cells	down	-0.0200161	-0.0505369	0.201640969242042	0.000894292259769556	0.356819635982444	0.0146098989861783
chr15:64487705-64488206	Muscle	Muscle.Muscle satellite cells	down	0.00166774870968551	-0.334957	0.969470141086332	0.000894852550286543	0.984894577993129	0.01461456746794
chr7:84029426-84029927	Muscle	Muscle.Muscle satellite cells	down	-0.0414026	-0.130276	0.182459558576303	0.000895263013104849	0.334870589697624	0.0146192549004278
chr1:143989707-143990208	Muscle	Muscle.Muscle satellite cells	down	-0.0226965	-0.0693959	0.339908118815607	0.000895822529394243	0.499492464620619	0.0146243583644782
chr6:93819865-93820366	Muscle	Muscle.Muscle satellite cells	down	0.01289537475001	-0.233517	0.702969610514222	0.000895804466611191	0.801523836823401	0.0146243583644782
chr3:101512668-101513169	Muscle	Muscle.Muscle satellite cells	down	-0.00595431	-0.401035	0.905279376554526	0.000896653376155091	0.943506603625467	0.014631870760788
chr8:48309614-48310115	Muscle	Muscle.Muscle satellite cells	down	-0.0231017	-0.135663	0.583896203281206	0.000896555841409151	0.709054205578698	0.014631870760788
chr12:111808743-111809244	Muscle	Muscle.Muscle satellite cells	down	-0.0590439	-0.139526	0.0786862720615288	0.000897228317713052	0.197993874382644	0.0146360089719048
chr15:76511747-76512248	Muscle	Muscle.Muscle satellite cells	down	-0.0316955	-0.0530208	0.0627276273289937	0.0008987020147729	0.171975993970322	0.0146471359748743
chr17:8652684-8653185	Muscle	Muscle.Muscle satellite cells	down	-0.0407579	-0.0788524	0.0696390865793942	0.000898664402408887	0.183649925640909	0.0146471359748743
chr1:157709000-157709501	Muscle	Muscle.Muscle satellite cells	down	-0.0442163	-0.093579	0.0842690568005126	0.000899790671612423	0.206752237438215	0.0146590958828945
chr5:35562603-35563104	Muscle	Muscle.Muscle satellite cells	down	0.0225661415132156	-0.400571	0.744720026802948	0.000899807197756834	0.832000632214065	0.0146590958828945
chr19:17572331-17572832	Muscle	Muscle.Muscle satellite cells	down	-0.00997187	-0.100231	0.715603596346843	0.000901596336807104	0.81091651997154	0.014680165185944
chr4:44757043-44757544	Muscle	Muscle.Muscle satellite cells	down	-0.0469768	-0.145764	0.213693658423922	0.000901545556624745	0.370882143537896	0.014680165185944
chr5:137817431-137817932	Muscle	Muscle.Muscle satellite cells	up	0.0821003761975852	0.240939148324679	0.270503046351343	0.000902491578868018	0.431602152452421	0.0146927217146973
chr11:104778748-104779249	Muscle	Muscle.Muscle satellite cells	down	0.0422996442138449	-0.398799	0.393468265489016	0.000904049442019302	0.548593045772584	0.0147099949193198
chr15:54534105-54534606	Muscle	Muscle.Muscle satellite cells	down	-0.0666872	-0.400353	0.22016667406792	0.000908692034788074	0.378348158233673	0.0147632224096136
chr2:63854184-63854685	Muscle	Muscle.Muscle satellite cells	down	0.0179481468877262	-0.400667	0.712528278122171	0.000908367809507251	0.808685212445574	0.0147632224096136
chr8:8992698-8993199	Muscle	Muscle.Muscle satellite cells	down	-0.0859444	-0.234052	0.111386384770108	0.000908471228992375	0.24502524905555	0.0147632224096136
chr1:61884861-61885362	Muscle	Muscle.Muscle satellite cells	up	-0.164872	0.240637380256595	0.279100652136473	0.000909860261699771	0.440601566939072	0.0147659203308636
chr14:103039205-103039706	Muscle	Muscle.Muscle satellite cells	up	-0.000128646	0.240637380256595	0.985952780993573	0.000909860261699771	0.994391785097736	0.0147659203308636
chr17:85901176-85901677	Muscle	Muscle.Muscle satellite cells	down	-0.0724585	-0.399516	0.303807996718608	0.000909293548137273	0.466356656047118	0.0147659203308636
chr2:154809323-154809824	Muscle	Muscle.Muscle satellite cells	down	-0.00659805	-0.183178	0.878276827903692	0.000909980295676842	0.925139409246306	0.0147659203308636
chr4:118280462-118280963	Muscle	Muscle.Muscle satellite cells	down	-0.024903	-0.172551	0.488363744465112	0.000909265887979459	0.631737174175251	0.0147659203308636
chr6:29099703-29100204	Muscle	Muscle.Muscle satellite cells	up	-0.187358	0.230398461058572	0.155236139674934	0.000909947067075823	0.301768903598246	0.0147659203308636
chr9:45574500-45575001	Muscle	Muscle.Muscle satellite cells	down	-0.0726268	-0.401692	0.38616886758165	0.000908990300748314	0.542117902595696	0.0147659203308636
chr18:89897110-89897611	Muscle	Muscle.Muscle satellite cells	up	-0.126558	0.229501713813892	0.335175980936948	0.000910227950838729	0.495294755703772	0.0147679153848779
chr3:151849558-151850059	Muscle	Muscle.Muscle satellite cells	down	-0.0511481	-0.33043	0.401740158882857	0.000911069797891428	0.556260060302761	0.0147795489871094
chr1:10992717-10993218	Muscle	Muscle.Muscle satellite cells	down	-0.0412991	-0.193191	0.321476857476564	0.000912292390888827	0.483211492454753	0.0147933026857232
chr5:119322398-119322899	Muscle	Muscle.Muscle satellite cells	down	-0.078513	-0.262212	0.182263762411876	0.000913076670386933	0.334744245302068	0.0147979150760314
chr5:137683879-137684380	Muscle	Muscle.Muscle satellite cells	down	0.00960290055847664	-0.155832	0.792006580693317	0.000913048935229151	0.866085557689454	0.0147979150760314
chr11:107782535-107783036	Muscle	Muscle.Muscle satellite cells	down	-0.0805141	-0.289009	0.111377107129944	0.000914014458416901	0.245018205973935	0.0148110865072039
chr14:118938528-118939029	Muscle	Muscle.Muscle satellite cells	down	-0.0427899	-0.0959909	0.119910802313147	0.00091510527112391	0.256134145590323	0.0148247053922073
chr3:108313076-108313577	Muscle	Muscle.Muscle satellite cells	down	-0.0619884	-0.241343	0.160450273907047	0.000914987621532795	0.308340105749807	0.0148247053922073
chr4:102491451-102491952	Muscle	Muscle.Muscle satellite cells	down	-0.0478374	-0.166239	0.20051909218396	0.000915643069750416	0.355565350345743	0.0148313888121986
chr15:57980621-57981122	Muscle	Muscle.Muscle satellite cells	down	-0.0424968	-0.0740837	0.0651762311414497	0.000917767613718048	0.17615655926584	0.0148589056292885
chr6:31155783-31156284	Muscle	Muscle.Muscle satellite cells	down	-0.0702839	-0.127879	0.0568956462522426	0.000920002351331794	0.161680133911239	0.0148796119160631
chr14:21032124-21032625	Muscle	Muscle.Muscle satellite cells	down	-0.11861	-0.335101	0.150988471099194	0.000921698908656091	0.296651238087877	0.0149006351671042
chr2:102348162-102348663	Muscle	Muscle.Muscle satellite cells	up	0.0405701520958317	0.240500982576993	0.532348755711799	0.000922403833984468	0.666875545699403	0.0149006351671042
chr7:107180387-107180888	Muscle	Muscle.Muscle satellite cells	up	-0.137741	0.240500982576993	0.317789030231474	0.000922403833984468	0.479616648855772	0.0149006351671042
chr8:115214029-115214530	Muscle	Muscle.Muscle satellite cells	up	-0.312311	0.240500982576993	0.102542892817439	0.000922403833984468	0.233364102798576	0.0149006351671042
chr2:84738486-84738987	Muscle	Muscle.Muscle satellite cells	down	-0.0784204	-0.194328	0.121407826459852	0.000923191245084989	0.258379647366532	0.0149062751044558
chr4:63181503-63182004	Muscle	Muscle.Muscle satellite cells	down	-0.0755385	-0.275595	0.129036842745258	0.000923358571995066	0.268775452058308	0.0149062751044558
chr6:54109340-54109841	Muscle	Muscle.Muscle satellite cells	down	0.0130814877536877	-0.400604	0.81918367535335	0.000922992243461012	0.885267372403263	0.0149062751044558
chr19:41053440-41053941	Muscle	Muscle.Muscle satellite cells	up	0.0182007518727342	0.146561151048816	0.751305058515486	0.000924467605883075	0.836752415987369	0.0149171961880209
chr6:38839692-38840193	Muscle	Muscle.Muscle satellite cells	down	-0.0225465	-0.399091	0.613948050128701	0.000925690234384241	0.732447537274617	0.0149267550294459
chr11:32424545-32425046	Muscle	Muscle.Muscle satellite cells	down	-0.0287595	-0.175938	0.309065660717742	0.000925993164062688	0.471487674050478	0.0149275745269033
chr1:9984076-9984577	Muscle	Muscle.Muscle satellite cells	up	-0.100893	0.240179007738839	0.495139727091431	0.00092789113084359	0.636345684598253	0.0149397002318289
chr11:62199419-62199920	Muscle	Muscle.Muscle satellite cells	up	0.114166332679922	0.240179007738839	0.136577478008565	0.00092789113084359	0.278627654712139	0.0149397002318289
chr14:25520453-25520954	Muscle	Muscle.Muscle satellite cells	down	-0.0590898	-0.115732	0.0703447128304396	0.000927760858587918	0.184704714527302	0.0149397002318289
chr14:62128022-62128523	Muscle	Muscle.Muscle satellite cells	up	0.138219816545235	0.240179007738839	0.131765359521991	0.00092789113084359	0.272382880580568	0.0149397002318289
chr5:111273522-111274023	Muscle	Muscle.Muscle satellite cells	down	-0.0363723	-0.0828951	0.1337243845233	0.000927290542572703	0.274941613652789	0.0149397002318289
chr5:8829682-8830183	Muscle	Muscle.Muscle satellite cells	up	-0.0962582	0.240179007738839	0.510352072124393	0.00092789113084359	0.648408607330519	0.0149397002318289
chr9:74324201-74324702	Muscle	Muscle.Muscle satellite cells	up	-0.072015	0.240179007738839	0.491045809762066	0.00092789113084359	0.633048542647862	0.0149397002318289
chr16:52454399-52454900	Muscle	Muscle.Muscle satellite cells	down	-0.126658	-0.363177	0.183786358164104	0.000930658918536006	0.336503109349539	0.0149700881861886
chr5:148399075-148399576	Muscle	Muscle.Muscle satellite cells	down	-0.0278961	-0.102944	0.308788079383712	0.000930744958514052	0.471173471334226	0.0149700881861886
chr6:52541550-52542051	Muscle	Muscle.Muscle satellite cells	down	-0.014776	-0.0807486	0.579041684981816	0.000930780743123739	0.705167133135706	0.0149700881861886
chr15:38986431-38986932	Muscle	Muscle.Muscle satellite cells	down	-0.0440758	-0.192092	0.250594390781036	0.000931715523991332	0.41064232561296	0.0149810747837205
chr11:115314199-115314700	Muscle	Muscle.Muscle satellite cells	down	-0.0732344	-0.309389	0.150389503677938	0.000931964086347911	0.295834370476307	0.0149830370667245
chr3:58327375-58327876	Muscle	Muscle.Muscle satellite cells	down	-0.0446869	-0.147868	0.179399941613366	0.000932199928365074	0.331951560714657	0.0149847663508323
chr8:109853361-109853862	Muscle	Muscle.Muscle satellite cells	down	-0.0351702	-0.146583	0.39066398153228	0.000932324724062524	0.546104114041382	0.0149847663508323
chr1:86754296-86754797	Muscle	Muscle.Muscle satellite cells	down	0.00850132047116829	-0.184832	0.820910712630031	0.000932898574520725	0.886442773120311	0.0149914696381556
chr11:90451472-90451973	Muscle	Muscle.Muscle satellite cells	down	-0.064946	-0.152108	0.160583687694229	0.000933121571184789	0.308538993621197	0.0149914696381556
chr14:79919049-79919550	Muscle	Muscle.Muscle satellite cells	down	-0.129845	-0.234011	0.0930411544058161	0.000933268616914932	0.219736266811131	0.014991798175841
chr10:20716536-20717037	Muscle	Muscle.Muscle satellite cells	down	-0.0639249	-0.108981	0.0612003847278959	0.000933783052378031	0.169309982955997	0.0149968899357727
chr10:59991210-59991711	Muscle	Muscle.Muscle satellite cells	down	0.0182191016953457	-0.0724816	0.414876776148863	0.000933965507053786	0.568386852771337	0.0149968899357727
chr12:102128831-102129332	Muscle	Muscle.Muscle satellite cells	down	-0.109018	-0.398491	0.144409328844969	0.000935365736768907	0.288065573615029	0.0150124691845876
chr5:135274586-135275087	Muscle	Muscle.Muscle satellite cells	down	-0.0366824	-0.258452	0.368355339375124	0.000936594245569896	0.525831375314691	0.0150284634928863
chr11:80485645-80486146	Muscle	Muscle.Muscle satellite cells	down	-0.0632987	-0.159218	0.0567504083861985	0.00093833262342993	0.161399093684056	0.0150466115005849
chr16:4781735-4782236	Muscle	Muscle.Muscle satellite cells	down	-0.0531891	-0.121429	0.10934061255623	0.000938616415512754	0.242296669538433	0.0150470872015502
chr8:122199813-122200314	Muscle	Muscle.Muscle satellite cells	down	-0.0614911	-0.151208	0.1314688184569	0.000938502157037754	0.271964747401263	0.0150470872015502
chr10:86972628-86973129	Muscle	Muscle.Muscle satellite cells	down	-0.0225776	-0.157363	0.566048351555909	0.000939362244458863	0.694832521927937	0.0150557111898211
chr12:119095344-119095845	Muscle	Muscle.Muscle satellite cells	up	0.0849943266930706	0.229962277544942	0.236454348515048	0.000940459773142737	0.396266742989245	0.0150653296432489
chr19:47279204-47279705	Muscle	Muscle.Muscle satellite cells	down	0.0178398929786435	-0.114159	0.504203915129419	0.000940607647878618	0.64315485012476	0.0150653296432489
chr5:149715313-149715814	Muscle	Muscle.Muscle satellite cells	down	-0.0131386	-0.261909	0.79267806268954	0.000940766754324994	0.866595780502587	0.0150653296432489
chr8:120435768-120436269	Muscle	Muscle.Muscle satellite cells	down	-0.202242	-0.391261	0.0522549675296284	0.000940772092278675	0.153139796420785	0.0150653296432489
chr16:18393063-18393564	Muscle	Muscle.Muscle satellite cells	down	0.00836960925443278	-0.0937909	0.723247322102566	0.000941203334378245	0.816064279992282	0.0150681602357362
chr12:3759385-3759886	Muscle	Muscle.Muscle satellite cells	down	-0.0872641	-0.186338	0.0601178173826073	0.000941372089483119	0.16743817768094	0.0150688247608502
chr3:41601332-41601833	Muscle	Muscle.Muscle satellite cells	down	-0.0573835	-0.397479	0.356741720449372	0.000943140017052612	0.51483180212844	0.0150897157939557
chr9:13595266-13595767	Muscle	Muscle.Muscle satellite cells	down	0.0305991194012693	-0.134881	0.24245113258053	0.000943541317774177	0.402856012662432	0.0150933472826494
chr6:37327664-37328165	Muscle	Muscle.Muscle satellite cells	down	-0.0349023	-0.248143	0.420741512772218	0.000944354531386848	0.573571987676839	0.0151043155477976
chr19:23351781-23352282	Muscle	Muscle.Muscle satellite cells	down	-0.0150283	-0.0881523	0.565760594853791	0.000945292074684175	0.694644905793423	0.0151152279325208
chr7:144055140-144055641	Muscle	Muscle.Muscle satellite cells	down	-0.113774	-0.398152	0.0561564638149478	0.000946203200338299	0.160298914281776	0.0151236705885358
chr1:135461101-135461602	Muscle	Muscle.Muscle satellite cells	down	-0.0183238	-0.101545	0.48442638133139	0.000946351748664351	0.628435569151842	0.0151240036140796
chr9:102724888-102725389	Muscle	Muscle.Muscle satellite cells	down	0.0173697246460241	-0.149897	0.597257473657026	0.000947055807465686	0.719591747737547	0.0151316678768307
chr11:98937333-98937834	Muscle	Muscle.Muscle satellite cells	down	-0.0163966	-0.0618679	0.36177737030386	0.000948485885428098	0.519585225227381	0.015139721731253
chr6:125039472-125039973	Muscle	Muscle.Muscle satellite cells	down	-0.0269269	-0.0558978	0.140038171682873	0.000948042188165348	0.28279873070086	0.015139721731253
chr7:34988548-34989049	Muscle	Muscle.Muscle satellite cells	down	-0.030487	-0.135732	0.331883006309951	0.000948452570404619	0.492966527522227	0.015139721731253
chr7:73163762-73164263	Muscle	Muscle.Muscle satellite cells	down	-0.0155378	-0.154117	0.635374304092342	0.000948414761401875	0.74975672995472	0.015139721731253
chr6:88841411-88841912	Muscle	Muscle.Muscle satellite cells	down	-0.0129965	-0.0746109	0.526434019276151	0.000949222481103925	0.661938515934597	0.0151458964313156
chrX:134295656-134296157	Muscle	Muscle.Muscle satellite cells	down	-0.0224179	-0.240163	0.617103792464759	0.000949672299349661	0.735094305744278	0.0151504907764496
chr16:47536532-47537033	Muscle	Muscle.Muscle satellite cells	down	-0.0268949	-0.290973	0.580400201962715	0.000951100442292281	0.706176438064612	0.0151691874177962
chr10:76642220-76642721	Muscle	Muscle.Muscle satellite cells	down	-0.0173884	-0.103337	0.520237003328838	0.00095160490368953	0.656523475401567	0.0151729591339825
chr12:80502422-80502923	Muscle	Muscle.Muscle satellite cells	down	-0.0940327	-0.190895	0.0970489432345351	0.00095172130556165	0.225281386959132	0.0151729591339825
chr5:142965701-142966202	Muscle	Muscle.Muscle satellite cells	down	-0.00243383	-0.399058	0.967062413098922	0.000952167123663151	0.9835575733765	0.0151759805004627
chr16:8835243-8835744	Muscle	Muscle.Muscle satellite cells	down	0.00808899021437226	-0.359077	0.873941848968631	0.000953349237409834	0.922307254469782	0.0151907324263385
chr19:11050318-11050819	Muscle	Muscle.Muscle satellite cells	up	-0.0222364	0.15271747524614	0.805772974375485	0.000954378772727398	0.875715773346327	0.0152030458735437
chr5:5541214-5541715	Muscle	Muscle.Muscle satellite cells	down	0.00310392718593231	-0.285686	0.953667375107698	0.000955205600982052	0.974621128577132	0.0152141705016135
chr18:65704994-65705495	Muscle	Muscle.Muscle satellite cells	down	0.0733061873127127	-0.30852	0.1301026994735	0.000957556664991808	0.270165916340233	0.0152372716180677
chr5:150060417-150060918	Muscle	Muscle.Muscle satellite cells	down	-0.0322269	-0.18913	0.397498445784379	0.000958008553890695	0.552365183603354	0.0152424142105124
chr14:70546167-70546668	Muscle	Muscle.Muscle satellite cells	down	-0.0364993	-0.333633	0.465709294846827	0.000958154786093068	0.61291775418098	0.0152426929176133
chr10:121289923-121290424	Muscle	Muscle.Muscle satellite cells	down	-0.00762701	-0.397136	0.882156370472055	0.00095876524896922	0.92772720309082	0.0152483075897707
chr2:30311491-30311992	Muscle	Muscle.Muscle satellite cells	up	-0.0631658	0.184144292620693	0.488686190837694	0.000958972693179864	0.631967689792886	0.01524955878498
chr5:144120074-144120575	Muscle	Muscle.Muscle satellite cells	up	-0.418481	0.239112551836077	0.0570363575517036	0.000961688931376869	0.161934087076937	0.0152722444188697
chr5:96411074-96411575	Muscle	Muscle.Muscle satellite cells	up	-0.169757	0.239112551836077	0.249236035956552	0.000961688931376869	0.40929996602525	0.0152722444188697
chr7:132261825-132262326	Muscle	Muscle.Muscle satellite cells	down	-0.0838842	-0.361564	0.201749516314922	0.00096320021913055	0.35698504648486	0.0152921432296391
chr4:135273250-135273751	Muscle	Muscle.Muscle satellite cells	down	-0.0180787	-0.0948949	0.535676100456954	0.000964154317580129	0.66962763945313	0.0153031875883225
chr12:55473633-55474134	Muscle	Muscle.Muscle satellite cells	down	0.0411091458683077	-0.240564	0.28476863749386	0.000965703445068867	0.446610663223497	0.0153236678777898
chr4:142103200-142103701	Muscle	Muscle.Muscle satellite cells	down	-0.0325807	-0.132314	0.292680538253651	0.000966036523328598	0.45494276696297	0.0153259124241882
chr15:99411054-99411555	Muscle	Muscle.Muscle satellite cells	down	-0.0640777	-0.396655	0.276182112562608	0.000967147391674782	0.437595075558161	0.0153363053584509
chr5:134846442-134846943	Muscle	Muscle.Muscle satellite cells	down	-0.0807137	-0.153286	0.0583776996869961	0.000967479305880072	0.164357471169546	0.015337461092494
chr10:53518401-53518902	Muscle	Muscle.Muscle satellite cells	down	0.00328444834531763	-0.149598	0.911775516065054	0.000967864487350042	0.947591667662365	0.015341513628827
chr12:119257704-119258205	Muscle	Muscle.Muscle satellite cells	up	-0.252176	0.23904126296178	0.14810940364485	0.000968345557540675	0.292743128457964	0.0153465337713942
chr8:127098505-127099006	Muscle	Muscle.Muscle satellite cells	down	-0.0418592	-0.271561	0.398957626244338	0.000968766955546135	0.553733349665303	0.0153477762757548
chr10:88620740-88621241	Muscle	Muscle.Muscle satellite cells	up	-0.409739	0.238809930001097	0.0582929674065914	0.000969451141823863	0.164201561802606	0.0153502263828139
chr14:92015747-92016248	Muscle	Muscle.Muscle satellite cells	up	-0.0678416	0.238809930001097	0.499189401406922	0.000969451141823863	0.638768441990202	0.0153502263828139
chr4:156162139-156162640	Muscle	Muscle.Muscle satellite cells	up	-0.345818	0.238809930001097	0.0859213842386844	0.000969451141823863	0.209357465161488	0.0153502263828139
chr8:126779321-126779822	Muscle	Muscle.Muscle satellite cells	down	-0.0948944	-0.398397	0.181137922616087	0.000969370277198716	0.333682881757855	0.0153502263828139
chr5:53564207-53564708	Muscle	Muscle.Muscle satellite cells	down	-0.0800636	-0.18452	0.118522529944997	0.000970910082587437	0.254344455639769	0.0153671630312977
chr7:63937343-63937844	Muscle	Muscle.Muscle satellite cells	down	-0.0129092	-0.0651968	0.494619210379545	0.000971115800308122	0.635952793923896	0.0153680127970853
chr9:113441983-113442484	Muscle	Muscle.Muscle satellite cells	down	-0.0774264	-0.169211	0.106991531077928	0.000971353091369707	0.239203879574657	0.0153680127970853
chr6:86219939-86220440	Muscle	Muscle.Muscle satellite cells	down	-0.0452876	-0.360265	0.470624442857434	0.00097225509831793	0.617108333023995	0.0153802288609412
chr17:35870152-35870653	Muscle	Muscle.Muscle satellite cells	down	-0.0920814	-0.229131	0.0685213244607755	0.000972399025358085	0.181730037619562	0.0153804510993663
chr17:29063069-29063570	Muscle	Muscle.Muscle satellite cells	down	-0.00641594	-0.120495	0.8138890249227	0.000973515300734844	0.881547569445595	0.0153919397788547
chr11:49610052-49610553	Muscle	Muscle.Muscle satellite cells	down	-0.088077	-0.359588	0.326869358117605	0.000973658250647233	0.487961515335296	0.0153921448882855
chr16:94612373-94612874	Muscle	Muscle.Muscle satellite cells	down	-0.11798	-0.354368	0.150497601260981	0.000975719097535532	0.2959765330321	0.0154185491017284
chr5:122218927-122219428	Muscle	Muscle.Muscle satellite cells	down	-0.0780046	-0.396474	0.54584748606554	0.000976158530047248	0.678062235735001	0.0154224138261567
chr1:185869994-185870495	Muscle	Muscle.Muscle satellite cells	down	-0.0843217	-0.185601	0.0503732037064016	0.00097940429039018	0.149566130010016	0.0154580863380936
chr9:107588178-107588679	Muscle	Muscle.Muscle satellite cells	down	-0.0407168	-0.153411	0.246101916783458	0.000979419409302667	0.406379067283879	0.0154580863380936
chr14:52195588-52196089	Muscle	Muscle.Muscle satellite cells	down	-0.072192	-0.27046	0.263232045841487	0.000980641830652217	0.423832619514073	0.0154659491137249
chr2:32050497-32050998	Muscle	Muscle.Muscle satellite cells	up	-0.188517	0.216391959486054	0.100547511165966	0.000981514359789831	0.230457307734173	0.0154729623955047
chr1:166319098-166319599	Muscle	Muscle.Muscle satellite cells	down	-0.0420499	-0.193011	0.328055375870463	0.0009821714795067	0.489158571157542	0.0154772001611507
chr1:179204166-179204667	Muscle	Muscle.Muscle satellite cells	up	0.0742093185520482	0.238665950361034	0.315535368725908	0.000982939840976602	0.477732553892547	0.015485127291224
chr13:63073825-63074326	Muscle	Muscle.Muscle satellite cells	down	-0.0499618	-0.0887083	0.0854801782748103	0.000984210331550223	0.208729069254997	0.015494563224149
chr4:141749519-141750020	Muscle	Muscle.Muscle satellite cells	down	-0.0858972	-0.250762	0.112077165188158	0.000984323851440385	0.245981097094205	0.015494563224149
chr12:31917222-31917723	Muscle	Muscle.Muscle satellite cells	down	-0.0493313	-0.10709	0.0775888329607309	0.000984683167858737	0.196254106900672	0.0154966757710738
chr18:49488326-49488827	Muscle	Muscle.Muscle satellite cells	down	-0.0385882	-0.111004	0.236193203274287	0.000984719774850371	0.39602525228164	0.0154966757710738
chr1:152417013-152417514	Muscle	Muscle.Muscle satellite cells	down	0.0482410950845547	-0.394649	0.409214235935938	0.000986535703739091	0.56325222288351	0.0155149443702776
chr11:49896027-49896528	Muscle	Muscle.Muscle satellite cells	down	-0.00962131	-0.286461	0.870516260458315	0.000986476070828629	0.919798584029353	0.0155149443702776
chr18:80151539-80152040	Muscle	Muscle.Muscle satellite cells	down	-0.0341791	-0.061634	0.0800033415789841	0.000987636641256616	0.199997789185019	0.0155219517360174
chr8:46936041-46936542	Muscle	Muscle.Muscle satellite cells	down	-0.0409558	-0.112513	0.136907583790506	0.000988284308417421	0.279094350030801	0.0155300695821932
chr12:29121150-29121651	Muscle	Muscle.Muscle satellite cells	down	-0.0486223	-0.108345	0.129507752692699	0.000990741729186665	0.269336642361961	0.0155604266649527
chr12:76506396-76506897	Muscle	Muscle.Muscle satellite cells	down	-0.00624442	-0.253463	0.901708703232847	0.000991322974891945	0.941159845530167	0.0155674909604368
chr13:3876349-3876850	Muscle	Muscle.Muscle satellite cells	down	-0.0443861	-0.137492	0.151912678953172	0.000992013198058181	0.29778526231531	0.0155735489928745
chr2:119034586-119035087	Muscle	Muscle.Muscle satellite cells	down	-0.013147	-0.0676181	0.518544835120152	0.000992103271370569	0.655125705113184	0.0155735489928745
chr4:120718261-120718762	Muscle	Muscle.Muscle satellite cells	down	-0.057106	-0.269869	0.263474080249789	0.000992636011349425	0.424072409532322	0.0155766705618938
chr1:78201480-78201981	Muscle	Muscle.Muscle satellite cells	down	0.00365213276776934	-0.329472	0.940646443969182	0.000993156608128119	0.966443403993706	0.0155818219194155
chr9:60071486-60071987	Muscle	Muscle.Muscle satellite cells	down	-0.0365054	-0.169069	0.376201194857556	0.00099350885560165	0.533015456646424	0.0155852835737261
chr9:44523688-44524189	Muscle	Muscle.Muscle satellite cells	down	-0.0943771	-0.169444	0.0500637248408589	0.000995435166709348	0.148975937860694	0.0156092986377191
chr15:62206423-62206924	Muscle	Muscle.Muscle satellite cells	down	-0.0643679	-0.149731	0.226566316223237	0.000995759530375349	0.385749723952442	0.0156102508745181
chr6:50379202-50379703	Muscle	Muscle.Muscle satellite cells	down	-0.0955252	-0.308096	0.146060807699501	0.000997206049774835	0.29037088653959	0.0156205204796872
chr1:40667313-40667814	Muscle	Muscle.Muscle satellite cells	down	-0.0377545	-0.274399	0.413733264455007	0.000997973812994454	0.567339088053038	0.0156304794183877
chr19:23945153-23945654	Muscle	Muscle.Muscle satellite cells	down	-0.139925	-0.394852	0.0863586943064686	0.000998489951019896	0.210077223088281	0.0156344277376277
chr8:61223191-61223692	Muscle	Muscle.Muscle satellite cells	down	-0.0657331	-0.306068	0.198425373978527	0.000998382217681497	0.353145217651079	0.0156344277376277
chr4:47132349-47132850	Muscle	Muscle.Muscle satellite cells	down	0.0149747087649367	-0.0687084	0.424067438818157	0.000999449186928412	0.576533083516719	0.0156432423492514
chr10:84774545-84775046	Muscle	Muscle.Muscle satellite cells	down	-0.104956	-0.386619	0.110165745532783	0.000999769183521288	0.243469069056333	0.0156441155194183
chr1:92089904-92090405	Muscle	Muscle.Muscle satellite cells	down	-0.0544482	-0.110791	0.0669486907309164	0.00100018942091788	0.178978211927141	0.0156484283756219
chr4:137768349-137768850	Muscle	Muscle.Muscle satellite cells	down	-0.00862703	-0.130128	0.791365439029224	0.00100057337032147	0.865664228239195	0.0156484283756219
chr9:65186273-65186774	Muscle	Muscle.Muscle satellite cells	down	-0.0289157	-0.398232	0.667087370605731	0.00100053498853967	0.774043637682723	0.0156484283756219
chr15:103168673-103169174	Muscle	Muscle.Muscle satellite cells	down	-0.000853615	-0.106104	0.971862117873327	0.00100236432191447	0.986160453474959	0.0156722983535457
chr9:67156804-67157305	Muscle	Muscle.Muscle satellite cells	down	-0.0442672	-0.305674	0.348118251392288	0.00100462552797392	0.507276749066381	0.0156952195611778
chr3:130813748-130814249	Muscle	Muscle.Muscle satellite cells	down	0.00412855685407508	-0.247685	0.92609759260636	0.00100568235834208	0.957125656612503	0.0157072614063393
chr2:29621070-29621571	Muscle	Muscle.Muscle satellite cells	down	-0.11098	-0.302872	0.05562197307962	0.00100661674412116	0.159337799560579	0.0157159615125004
chr5:104034335-104034836	Muscle	Muscle.Muscle satellite cells	up	0.0207606053877126	0.112150508185176	0.485171940058224	0.00100710169168453	0.629085759332264	0.015719195003173
chr9:31000633-31001134	Muscle	Muscle.Muscle satellite cells	down	-0.0532828	-0.118529	0.0900555197792368	0.00100727204782818	0.215510294362668	0.015719195003173
chr14:10221972-10222473	Muscle	Muscle.Muscle satellite cells	down	-0.0508947	-0.224177	0.287193478672032	0.00100833091576955	0.449368771884407	0.0157286063730468
chr1:36248912-36249413	Muscle	Muscle.Muscle satellite cells	up	-0.111932	0.237894578207611	0.387451604443545	0.00101050953175088	0.543165199547944	0.0157538914914432
chr6:94563162-94563663	Muscle	Muscle.Muscle satellite cells	down	-0.146223	-0.273647	0.0788372292521788	0.00101226907526869	0.198196844549443	0.0157750925689523
chr8:87675453-87675954	Muscle	Muscle.Muscle satellite cells	down	-0.0505102	-0.287607	0.263481638653091	0.00101369403975426	0.424078811196264	0.0157931424254412
chr17:71874032-71874533	Muscle	Muscle.Muscle satellite cells	down	0.0277389693229984	-0.300817	0.475509382264393	0.00101385908950275	0.621380813340181	0.0157936360296099
chr7:99450638-99451139	Muscle	Muscle.Muscle satellite cells	down	-0.0489844	-0.0963651	0.0759391385924713	0.00101415652050654	0.193603114540315	0.015796191433832
chr12:81945571-81946072	Muscle	Muscle.Muscle satellite cells	up	0.0129823083398778	0.237573844226506	0.888032367347087	0.00101631026024313	0.931771761199709	0.0158255744429338
chr4:120150289-120150790	Muscle	Muscle.Muscle satellite cells	down	0.0386570819407259	-0.393407	0.513698776917321	0.00101805740154994	0.651096375546954	0.0158452646677335
chr9:107606532-107607033	Muscle	Muscle.Muscle satellite cells	down	-0.044313	-0.144511	0.3287136897909	0.00101895950179986	0.489808037218489	0.0158543190280046
chr2:18839395-18839896	Muscle	Muscle.Muscle satellite cells	down	-0.0332208	-0.0737732	0.128798573568743	0.00102096827507834	0.268487230559177	0.0158793150868567
chr12:108689099-108689600	Muscle	Muscle.Muscle satellite cells	down	-0.0385907	-0.270522	0.234099216053891	0.00102452158154099	0.394205437092555	0.0159011657574373
chr14:59427414-59427915	Muscle	Muscle.Muscle satellite cells	up	0.0601287043983331	0.237270319077286	0.504048213680572	0.00102443588366867	0.643007622110101	0.0159011657574373
chr16:23624747-23625248	Muscle	Muscle.Muscle satellite cells	up	-0.394452	0.237270319077286	0.0649149134021115	0.00102443588366867	0.175686851515332	0.0159011657574373
chr2:125126715-125127216	Muscle	Muscle.Muscle satellite cells	up	-0.126558	0.237270319077286	0.335175980936948	0.00102443588366867	0.495294755703772	0.0159011657574373
chr7:45720815-45721316	Muscle	Muscle.Muscle satellite cells	down	-0.00175099	-0.323537	0.969591045048878	0.00102369856036825	0.984919331412846	0.0159011657574373
chr8:35651155-35651656	Muscle	Muscle.Muscle satellite cells	up	-0.367555	0.237270319077286	0.0749310830600548	0.00102443588366867	0.192008670925213	0.0159011657574373
chr9:70259385-70259886	Muscle	Muscle.Muscle satellite cells	down	-0.0243863	-0.395493	0.665403129238029	0.00102314941758445	0.772692116716441	0.0159011657574373
chr10:119615177-119615678	Muscle	Muscle.Muscle satellite cells	down	-0.117991	-0.392902	0.301813427034427	0.00102535383234129	0.464293967995206	0.0159057442407022
chr12:105003545-105004046	Muscle	Muscle.Muscle satellite cells	down	-0.0712431	-0.158785	0.104036102099159	0.00102562682302045	0.235323638922032	0.0159075086824481
chr9:110117709-110118210	Muscle	Muscle.Muscle satellite cells	down	-0.0514465	-0.112104	0.132306149210753	0.00102582319611629	0.273133218898651	0.0159075086824481
chr10:108354918-108355419	Muscle	Muscle.Muscle satellite cells	down	-0.0260672	-0.287051	0.564529315731098	0.00102602121789612	0.693751718769541	0.0159077618048828
chr5:103943279-103943780	Muscle	Muscle.Muscle satellite cells	down	-0.0438481	-0.272012	0.331003859050224	0.00102631781704976	0.492123626777386	0.0159102773308897
chr3:88553389-88553890	Muscle	Muscle.Muscle satellite cells	down	-0.0309474	-0.058405	0.0908601976567884	0.00102921052538959	0.216622190580717	0.0159342618430757
chr4:142005302-142005803	Muscle	Muscle.Muscle satellite cells	down	-0.0407971	-0.08805	0.116899519524068	0.00102995032789046	0.252318871795849	0.0159436310757443
chr8:57576175-57576676	Muscle	Muscle.Muscle satellite cells	down	-0.0120188	-0.35862	0.795276893029779	0.00103057868185661	0.868533997546479	0.015951272861433
chrX:96019506-96020007	Muscle	Muscle.Muscle satellite cells	down	-0.039575	-0.184315	0.260219060837802	0.00103074690928494	0.420737577107864	0.0159517917526583
chr1:57224125-57224626	Muscle	Muscle.Muscle satellite cells	down	-0.069658	-0.199418	0.0760293323643959	0.00103222225097694	0.193774655588337	0.0159704498830926
chr1:170717338-170717839	Muscle	Muscle.Muscle satellite cells	down	0.0119182242903029	-0.0962738	0.608276537845931	0.00103242860188449	0.728120262478981	0.0159715558317916
chr3:122467892-122468393	Muscle	Muscle.Muscle satellite cells	down	0.00112793579446083	-0.25056	0.977244069971913	0.00103332384159297	0.989510382323083	0.0159730386970235
chr9:51335239-51335740	Muscle	Muscle.Muscle satellite cells	down	-0.0450533	-0.123999	0.11868614107883	0.00103333375097445	0.254570197555942	0.0159730386970235
chr4:128711303-128711804	Muscle	Muscle.Muscle satellite cells	down	-0.0446769	-0.0697386	0.0518116875419682	0.00103435402537179	0.152305911929874	0.0159825511994491
chr1:61003997-61004498	Muscle	Muscle.Muscle satellite cells	down	-0.169461	-0.394811	0.052057869706696	0.0010349586664214	0.152790658095162	0.0159856365194933
chr11:99047613-99048114	Muscle	Muscle.Muscle satellite cells	down	-0.0619413	-0.112878	0.0604643551667254	0.00103602948453695	0.167995632949039	0.0159959170297046
chr14:31128758-31129259	Muscle	Muscle.Muscle satellite cells	down	-0.0106963	-0.0572621	0.531674000693058	0.00103758377524215	0.666298730198141	0.0160115644815906
chr10:119640468-119640969	Muscle	Muscle.Muscle satellite cells	down	-0.324503	-0.391951	0.0563029252642638	0.00103933384447909	0.160582332561314	0.01603439193993
chr2:130848602-130849103	Muscle	Muscle.Muscle satellite cells	up	0.115983879474471	0.236891256712934	0.133832069731845	0.00103982036892592	0.275116936514392	0.0160398082231269
chr2:4152649-4153150	Muscle	Muscle.Muscle satellite cells	down	-0.0356714	-0.284186	0.426888584882715	0.00104179614633358	0.579138503826106	0.016062588166405
chr6:118252664-118253165	Muscle	Muscle.Muscle satellite cells	down	-0.0467471	-0.135097	0.114605716948095	0.001041744471436	0.249205015110946	0.016062588166405
chr2:72382143-72382644	Muscle	Muscle.Muscle satellite cells	down	-0.127341	-0.356798	0.0869148174302836	0.00104218136335247	0.210841028939284	0.0160636732280263
chr15:41977753-41978254	Muscle	Muscle.Muscle satellite cells	down	-0.0346307	-0.128707	0.29355752762953	0.00104416731131351	0.455905019369251	0.0160838165114944
chr1:156838133-156838634	Muscle	Muscle.Muscle satellite cells	down	-0.063774	-0.166392	0.147004170301184	0.00104499068195364	0.291603875486029	0.0160849882782502
chr3:138443343-138443844	Muscle	Muscle.Muscle satellite cells	down	-0.0324947	-0.129382	0.334207954836565	0.00104534930979559	0.495171524361676	0.0160852853384373
chr9:96491758-96492259	Muscle	Muscle.Muscle satellite cells	down	0.00248268223978637	-0.14953	0.936499762569712	0.00104553161955483	0.963696340658937	0.0160860004483463
chr13:10022340-10022841	Muscle	Muscle.Muscle satellite cells	up	-0.164722	0.236815251672989	0.255923858645068	0.00104710012767907	0.416157789208608	0.0160942137679701
chr15:86872716-86873217	Muscle	Muscle.Muscle satellite cells	up	-0.214521	0.236815251672989	0.187272484229353	0.00104710012767907	0.340432120443455	0.0160942137679701
chr2:37775971-37776472	Muscle	Muscle.Muscle satellite cells	down	0.0337072961026079	-0.356624	0.356140124503959	0.0010471527003615	0.514245617450987	0.0160942137679701
chr3:146810213-146810714	Muscle	Muscle.Muscle satellite cells	up	0.0272263077137682	0.236815251672989	0.711117546123539	0.00104710012767907	0.807618172155917	0.0160942137679701
chr6:99936634-99937135	Muscle	Muscle.Muscle satellite cells	down	-0.0124733	-0.107885	0.706662389114777	0.00104621848527017	0.804293957958904	0.0160942137679701
chr8:105621644-105622145	Muscle	Muscle.Muscle satellite cells	down	-0.0142292	-0.191242	0.775232294663107	0.00104706868684289	0.854064933944871	0.0160942137679701
chr9:103403811-103404312	Muscle	Muscle.Muscle satellite cells	up	-0.100926	0.236815251672989	0.491994742519402	0.00104710012767907	0.633648979693626	0.0160942137679701
chr5:3491135-3491636	Muscle	Muscle.Muscle satellite cells	down	-0.0683918	-0.230256	0.156530691306084	0.00104785874241001	0.303479542245448	0.0161029753430676
chr10:96399009-96399510	Muscle	Muscle.Muscle satellite cells	down	-0.0691859	-0.26921	0.251144644773777	0.00104840749523345	0.41120260930773	0.0161054787677078
chr16:43547252-43547753	Muscle	Muscle.Muscle satellite cells	down	-0.0475834	-0.0829978	0.060896021713126	0.00104824409404944	0.16872785875788	0.0161054787677078
chr9:58314938-58315439	Muscle	Muscle.Muscle satellite cells	down	-0.0318276	-0.0759197	0.185654896482149	0.00104971715749429	0.338933882424177	0.0161148049293219
chr5:111221750-111222251	Muscle	Muscle.Muscle satellite cells	down	-0.0346112	-0.24658	0.375441420744762	0.00104988545933082	0.532289246919393	0.0161152995288236
chr4:4140038-4140539	Muscle	Muscle.Muscle satellite cells	down	-0.0500292	-0.391177	0.425417406733374	0.00105010661486787	0.577811193386546	0.0161153476235292
chr9:41148534-41149035	Muscle	Muscle.Muscle satellite cells	down	-0.0429264	-0.347624	0.297207885743356	0.00105132270762405	0.459603184234577	0.0161245073594442
chr3:83977772-83978273	Muscle	Muscle.Muscle satellite cells	down	-0.086327	-0.385346	0.205643994987595	0.00105159761205372	0.361378443538496	0.0161248598232067
chr1:127961903-127962404	Muscle	Muscle.Muscle satellite cells	up	0.0275557679531098	0.236495412201427	0.718306717101372	0.00105301925922156	0.812771241434099	0.016129950422395
chr2:7519457-7519958	Muscle	Muscle.Muscle satellite cells	up	0.122675231913379	0.236495412201427	0.0643362825705538	0.00105301925922156	0.174650550745234	0.016129950422395
chr3:68946250-68946751	Muscle	Muscle.Muscle satellite cells	up	0.122480965983855	0.236495412201427	0.114882135595426	0.00105301925922156	0.249570227866921	0.016129950422395
chr3:79336947-79337448	Muscle	Muscle.Muscle satellite cells	up	-0.0275153	0.236495412201427	0.849574248395784	0.00105301925922156	0.90571998490764	0.016129950422395
chr6:32595501-32596002	Muscle	Muscle.Muscle satellite cells	up	0.15346527834276	0.236495412201427	0.085539468614026	0.00105301925922156	0.208792596717579	0.016129950422395
chr8:101838572-101839073	Muscle	Muscle.Muscle satellite cells	up	-0.174365	0.236495412201427	0.243233223892844	0.00105301925922156	0.403143008857203	0.016129950422395
chr5:3784985-3785486	Muscle	Muscle.Muscle satellite cells	down	-0.057044	-0.123669	0.0656734045595324	0.00105321603579364	0.176994045001262	0.0161308780898544
chr16:35640325-35640826	Muscle	Muscle.Muscle satellite cells	up	-0.0906171	0.236738986856041	0.531577417440763	0.00105444608004836	0.666227043943887	0.01613302502474
chr18:53759749-53760250	Muscle	Muscle.Muscle satellite cells	up	0.0940293899657052	0.236738986856041	0.212326467067641	0.00105444608004836	0.369174776947015	0.01613302502474
chr3:159920274-159920775	Muscle	Muscle.Muscle satellite cells	up	-0.288511	0.236738986856041	0.118971453340317	0.00105444608004836	0.254805879124681	0.01613302502474
chr4:88337339-88337840	Muscle	Muscle.Muscle satellite cells	up	-0.123659	0.236738986856041	0.409092111657788	0.00105444608004836	0.563136490988266	0.01613302502474
chr9:42553362-42553863	Muscle	Muscle.Muscle satellite cells	up	-0.19256	0.236738986856041	0.21835584286899	0.00105444608004836	0.376320835637683	0.01613302502474
chr11:98862393-98862894	Muscle	Muscle.Muscle satellite cells	down	-0.0189356	-0.356216	0.753046961983961	0.00105627804750466	0.837951639514623	0.0161506131989065
chr4:130096081-130096582	Muscle	Muscle.Muscle satellite cells	up	-0.175424	0.153124708340392	0.181026902148629	0.00105621657626753	0.333557211580799	0.0161506131989065
chr6:136543054-136543555	Muscle	Muscle.Muscle satellite cells	down	-0.0443099	-0.0982572	0.0984782462153497	0.00105629988071618	0.227480023276911	0.0161506131989065
chr9:41357448-41357949	Muscle	Muscle.Muscle satellite cells	down	0.038797325432741	-0.392195	0.500687239025928	0.00105641392510454	0.640001207561446	0.0161506131989065
chr16:90382614-90383115	Muscle	Muscle.Muscle satellite cells	down	-0.0552772	-0.268834	0.204459813590452	0.00105749235636044	0.360020460626716	0.016160862358536
chr8:14942216-14942717	Muscle	Muscle.Muscle satellite cells	down	9.14614853076138e-05	-0.329743	0.997737623956205	0.00105749372934333	1	0.016160862358536
chr7:68095438-68095939	Muscle	Muscle.Muscle satellite cells	down	-0.0857422	-0.286946	0.079509358536669	0.00105839558254054	0.199238196144551	0.0161725576355633
chr17:75464645-75465146	Muscle	Muscle.Muscle satellite cells	down	-0.0638045	-0.241231	0.233506924883858	0.00105916330981484	0.393510225535373	0.0161822006805436
chr2:167239258-167239759	Muscle	Muscle.Muscle satellite cells	down	-0.195565	-0.38987	0.0601240501137097	0.00105930126216113	0.167446914761312	0.0161822205969614
chr15:83988034-83988535	Muscle	Muscle.Muscle satellite cells	down	-0.0364673	-0.184506	0.274220468552271	0.00105975197337413	0.435532467736445	0.0161870176952033
chr4:151954953-151955454	Muscle	Muscle.Muscle satellite cells	down	-0.215841	-0.392669	0.10103722017385	0.00106097342891444	0.231118981793077	0.0162035846529412
chr16:46592234-46592735	Muscle	Muscle.Muscle satellite cells	down	-0.0328362	-0.284879	0.453788841123299	0.00106448821047388	0.602627340137793	0.0162488815236837
chr11:90369584-90370085	Muscle	Muscle.Muscle satellite cells	down	-0.0045386	-0.130304	0.875937925619376	0.00106587155345659	0.923697637803522	0.0162574241503653
chr2:155629133-155629634	Muscle	Muscle.Muscle satellite cells	down	-0.062409	-0.2464	0.146810601760679	0.00106610551778232	0.291408143495934	0.016258898599719
chr6:86406228-86406729	Muscle	Muscle.Muscle satellite cells	down	-0.148596	-0.356268	0.195142842084769	0.00106643223350069	0.349292709270896	0.0162596933121693
chr1:163308540-163309041	Muscle	Muscle.Muscle satellite cells	down	-0.0167561	-0.0653814	0.429874608457121	0.00106712734182855	0.581843035737087	0.0162619166225738
chr4:44012858-44013359	Muscle	Muscle.Muscle satellite cells	down	-0.0613175	-0.14311	0.0735907287405901	0.00106706849232657	0.189917869525534	0.0162619166225738
chr2:154583846-154584347	Muscle	Muscle.Muscle satellite cells	down	-0.0948164	-0.305783	0.077646323264984	0.00106768301833895	0.196352774485364	0.0162682910959514
chr6:97292037-97292538	Muscle	Muscle.Muscle satellite cells	down	-0.0831276	-0.228316	0.0994740558094047	0.0010681771295311	0.228940736134437	0.0162716326258466
chr4:141645955-141646456	Muscle	Muscle.Muscle satellite cells	down	-0.101919	-0.357022	0.244366384244662	0.00106857565256113	0.404355622500767	0.0162735538340282
chr5:100249719-100250220	Muscle	Muscle.Muscle satellite cells	down	-0.119777	-0.25975	0.0564421215112721	0.0010685780903329	0.160871776847403	0.0162735538340282
chr7:90236222-90236723	Muscle	Muscle.Muscle satellite cells	down	-0.00927905	-0.12197	0.791017965483264	0.0010696222002741	0.865452012790996	0.0162810797173341
chr4:47124165-47124666	Muscle	Muscle.Muscle satellite cells	down	-0.0218052	-0.287714	0.683562246647494	0.00107059042783725	0.786926889794488	0.0162895361230044
chr11:96849606-96850107	Muscle	Muscle.Muscle satellite cells	down	-0.0144378	-0.0941099	0.558890687439865	0.00107074521012916	0.688952938479833	0.0162897982109347
chr11:74452942-74453443	Muscle	Muscle.Muscle satellite cells	down	-0.0312375	-0.0828013	0.176945157579624	0.00107096735304069	0.328811954915409	0.0162910848916872
chr12:80197320-80197821	Muscle	Muscle.Muscle satellite cells	down	-0.0331705	-0.185526	0.335810365438976	0.00107422858164122	0.495376447749847	0.0163302050186286
chr5:111602245-111602746	Muscle	Muscle.Muscle satellite cells	up	-0.0216394	0.184708095666737	0.780950551963101	0.00107440031139148	0.858171652140512	0.0163307192498526
chr1:36321777-36322278	Muscle	Muscle.Muscle satellite cells	down	-0.0872705	-0.306482	0.0906697794592529	0.00107465721604557	0.216312031571047	0.0163325278283558
chr13:52865905-52866406	Muscle	Muscle.Muscle satellite cells	down	-0.0746668	-0.351635	0.301626984874029	0.00107589297366794	0.46410361731137	0.0163471128724282
chr7:6194093-6194594	Muscle	Muscle.Muscle satellite cells	down	-0.0660617	-0.149532	0.0902999532071895	0.00107618098964466	0.215829755352638	0.0163493912964336
chr2:14073354-14073855	Muscle	Muscle.Muscle satellite cells	down	-0.00902212	-0.060678	0.632564823932171	0.00107756863654566	0.747570871219667	0.0163557848086401
chr1:54669054-54669555	Muscle	Muscle.Muscle satellite cells	down	-0.0528077	-0.389233	0.528768745621483	0.00107837246803535	0.66380990760182	0.0163643924334029
chr11:77290711-77291212	Muscle	Muscle.Muscle satellite cells	down	-0.111802	-0.35166	0.333281814255826	0.0010784121071277	0.494256934715082	0.0163643924334029
chr3:132910214-132910715	Muscle	Muscle.Muscle satellite cells	down	-0.0180041	-0.385407	0.829630117987966	0.00107886176183339	0.892638060033823	0.0163691182011317
chr3:51111150-51111651	Muscle	Muscle.Muscle satellite cells	down	-0.0208164	-0.112835	0.465583951642246	0.00107958010391826	0.612806014330881	0.0163776460296518
chr5:76540775-76541276	Muscle	Muscle.Muscle satellite cells	down	-0.142651	-0.26752	0.0553599630361537	0.00108107861717056	0.158880562941794	0.0163880558119011
chr8:61396417-61396918	Muscle	Muscle.Muscle satellite cells	down	-0.0588341	-0.3285	0.344117191093717	0.00108154159512234	0.503347900243332	0.0163922074137553
chr3:96024960-96025461	Muscle	Muscle.Muscle satellite cells	up	-0.356461	0.235717143298469	0.0814324226494885	0.00108235119715	0.202298985818828	0.0163989242986547
chr5:118663914-118664415	Muscle	Muscle.Muscle satellite cells	down	-0.0591416	-0.127532	0.0865432578479876	0.0010832099972872	0.210379260615301	0.0164077634048024
chr7:47007740-47008241	Muscle	Muscle.Muscle satellite cells	down	-0.0372686	-0.0665705	0.0751086931259561	0.00108645644959424	0.192272409367963	0.0164401157262777
chr17:34121700-34122201	Muscle	Muscle.Muscle satellite cells	down	-0.0401197	-0.0621287	0.0539440916209675	0.00108751977196663	0.156273966875537	0.0164541032880838
chr10:77416576-77417077	Muscle	Muscle.Muscle satellite cells	down	-0.00651122	-0.171342	0.854043293248188	0.0010883900564723	0.908603056957865	0.0164651669989222
chr5:32462568-32463069	Muscle	Muscle.Muscle satellite cells	down	-0.0250465	-0.305312	0.730583017407161	0.00108903746806093	0.821564947412954	0.0164728566921333
chr13:112703845-112704346	Muscle	Muscle.Muscle satellite cells	down	-0.0310524	-0.383545	0.573059978017055	0.0010893043237	0.700542042248903	0.016474788840511
chr16:84983920-84984421	Muscle	Muscle.Muscle satellite cells	down	-0.00472414	-0.388462	0.936830439643076	0.00108954520163459	0.963869107935815	0.0164763276552128
chr11:69409008-69409509	Muscle	Muscle.Muscle satellite cells	down	-0.0300702	-0.0763065	0.181770637577149	0.00109127563285638	0.334472934828235	0.0165003885334677
chr16:93418136-93418637	Muscle	Muscle.Muscle satellite cells	down	-0.00575505	-0.38339	0.892539115981227	0.00109187826505653	0.934653866904204	0.0165010729842425
chr4:100387592-100388093	Muscle	Muscle.Muscle satellite cells	down	-0.0554208	-0.269692	0.52312347686543	0.00109158234986131	0.659007365403153	0.0165010729842425
chr17:5175498-5175999	Muscle	Muscle.Muscle satellite cells	down	-0.0688861	-0.150554	0.0958889807723597	0.0010924832457748	0.22375743250256	0.0165020927658101
chr2:30061445-30061946	Muscle	Muscle.Muscle satellite cells	down	0.0370127130364952	-0.104954	0.159638052952958	0.00109279989871661	0.307307858100935	0.0165020927658101
chr5:107202736-107203237	Muscle	Muscle.Muscle satellite cells	down	0.0222134569175411	-0.161163	0.467684843649073	0.00109229559491311	0.61466585323358	0.0165020927658101
chr4:133336695-133337196	Muscle	Muscle.Muscle satellite cells	down	-0.036437	-0.388283	0.621194598843817	0.00109309793130782	0.738266679890032	0.0165026572184262
chr5:148180582-148181083	Muscle	Muscle.Muscle satellite cells	down	-0.00681053	-0.185053	0.862843698975555	0.00109369430920986	0.914515293545013	0.0165074518844315
chr2:179318447-179318948	Muscle	Muscle.Muscle satellite cells	down	-0.0997875	-0.30118	0.162051188535333	0.00109398127082345	0.310414186676769	0.0165096788649744
chr12:4361050-4361551	Muscle	Muscle.Muscle satellite cells	down	-0.0545401	-0.357238	0.384187818781759	0.00109575050478588	0.540239742038514	0.0165279539266021
chr15:81086069-81086570	Muscle	Muscle.Muscle satellite cells	down	-0.066956	-0.198582	0.217646279174669	0.00109631678695884	0.375566121983902	0.0165280746715773
chr11:4342450-4342951	Muscle	Muscle.Muscle satellite cells	down	-0.14296	-0.387942	0.209872947019831	0.00109880288391794	0.366361151136993	0.0165537249754939
chr2:160603269-160603770	Muscle	Muscle.Muscle satellite cells	down	-0.057408	-0.100702	0.0608195372716259	0.00109846768150064	0.168606672818327	0.0165537249754939
chr2:180609598-180610099	Muscle	Muscle.Muscle satellite cells	up	-0.222898	0.235333937996356	0.15844297991876	0.00109858029449407	0.305742876174281	0.0165537249754939
chr8:125809734-125810235	Muscle	Muscle.Muscle satellite cells	down	-0.12576	-0.356167	0.266821783716192	0.00109968289730392	0.427635632790252	0.0165640610613744
chr12:12246356-12246857	Muscle	Muscle.Muscle satellite cells	up	-0.078258	0.120987860667651	0.257836532355839	0.00110080095440174	0.41821917761815	0.0165746913482453
chr14:75473424-75473925	Muscle	Muscle.Muscle satellite cells	down	-0.0848279	-0.38778	0.304406253782736	0.00110094849052792	0.466942104188536	0.0165746913482453
chr16:95658793-95659294	Muscle	Muscle.Muscle satellite cells	down	-0.0168873	-0.285784	0.70823074160126	0.00110056073808601	0.805436482107984	0.0165746913482453
chr4:32523339-32523840	Muscle	Muscle.Muscle satellite cells	down	-0.0766305	-0.242902	0.0953866870028091	0.00110187713199053	0.222981099259965	0.0165835556577038
chr17:80726224-80726725	Muscle	Muscle.Muscle satellite cells	down	-0.0822874	-0.285828	0.118183799960827	0.00110357448660894	0.253961457456333	0.0165994535568658
chr2:145161037-145161538	Muscle	Muscle.Muscle satellite cells	down	-0.0356687	-0.389544	0.521739676080337	0.00110378835010958	0.657809934637754	0.0166005618487016
chr17:84151234-84151735	Muscle	Muscle.Muscle satellite cells	down	-0.0645538	-0.143302	0.0554298905411283	0.00110434508539658	0.159002786500389	0.0166047173314924
chr12:73236580-73237081	Muscle	Muscle.Muscle satellite cells	down	-0.0883559	-0.327109	0.110462916568236	0.00110576036091861	0.243903185837775	0.0166154489862585
chr13:114619068-114619569	Muscle	Muscle.Muscle satellite cells	up	0.0496298085852861	0.124237724652891	0.452735746222172	0.00110563295318187	0.601713458049449	0.0166154489862585
chr7:35843636-35844137	Muscle	Muscle.Muscle satellite cells	down	-0.0646982	-0.387455	0.283626345225061	0.00110524859000336	0.445358461013328	0.0166154489862585
chr1:59513069-59513570	Muscle	Muscle.Muscle satellite cells	up	-0.221045	0.235254542387725	0.181183757915859	0.00110633234534356	0.333682881757855	0.0166219346612884
chr5:93027008-93027509	Muscle	Muscle.Muscle satellite cells	down	-0.0083308	-0.133082	0.776682524394587	0.00110664233812599	0.855052598392234	0.0166223742980158
chr13:95746439-95746940	Muscle	Muscle.Muscle satellite cells	down	-0.0465597	-0.190144	0.256880419920921	0.00110921942641182	0.417196405286567	0.0166484135506389
chr15:81937038-81937539	Muscle	Muscle.Muscle satellite cells	down	-0.0404905	-0.0644368	0.0540159169385975	0.00110949842914612	0.156404869342413	0.0166504908093196
chr14:122941897-122942398	Muscle	Muscle.Muscle satellite cells	up	-0.182064	0.234935543891299	0.234274408787195	0.00111244784256806	0.394276409819139	0.0166731007490574
chr19:24075967-24076468	Muscle	Muscle.Muscle satellite cells	up	-0.372582	0.234935543891299	0.0729204728327572	0.00111244784256806	0.188822604861726	0.0166731007490574
chr2:51798869-51799370	Muscle	Muscle.Muscle satellite cells	up	-0.137741	0.234935543891299	0.317789030231474	0.00111244784256806	0.479616648855772	0.0166731007490574
chr4:142055564-142056065	Muscle	Muscle.Muscle satellite cells	down	-0.0659413	-0.325514	0.180498326165383	0.00111255376635297	0.333068012670733	0.0166731007490574
chr6:93247490-93247991	Muscle	Muscle.Muscle satellite cells	down	-0.014106	-0.17394	0.663487463423616	0.00111233328751661	0.771170841858071	0.0166731007490574
chr9:95813506-95814007	Muscle	Muscle.Muscle satellite cells	down	-0.138643	-0.222383	0.0526076930624822	0.00111270817371977	0.153797321364414	0.0166733047384845
chr5:36355615-36356116	Muscle	Muscle.Muscle satellite cells	down	-0.0123808	-0.129303	0.613683730054816	0.00111363156536665	0.73227252711047	0.01668291932117
chr1:159757676-159758177	Muscle	Muscle.Muscle satellite cells	up	-0.187191	0.234949511622412	0.227987113264039	0.00111505285601367	0.387227886450009	0.0166831066727543
chr15:42499070-42499571	Muscle	Muscle.Muscle satellite cells	up	0.0201370719381032	0.234949511622412	0.807596461510801	0.00111505285601367	0.877082398338353	0.0166831066727543
chr4:102895822-102896323	Muscle	Muscle.Muscle satellite cells	up	-0.170764	0.234949511622412	0.248288590665088	0.00111505285601367	0.408565593248771	0.0166831066727543
chr7:115075636-115076137	Muscle	Muscle.Muscle satellite cells	up	-0.164897	0.234949511622412	0.255692591176214	0.00111505285601367	0.416083599605825	0.0166831066727543
chr7:98202906-98203407	Muscle	Muscle.Muscle satellite cells	up	-0.0648867	0.234949511622412	0.622811686213815	0.00111505285601367	0.739557651861187	0.0166831066727543
chr1:166127664-166128165	Muscle	Muscle.Muscle satellite cells	down	-0.121034	-0.390367	0.119651373043802	0.00111527033381495	0.255718370304875	0.0166842525860325
chr5:145138131-145138632	Muscle	Muscle.Muscle satellite cells	down	-0.0263608	-0.298864	0.612067378501547	0.00111546711064649	0.730969105121169	0.0166850885659945
chr11:57732566-57733067	Muscle	Muscle.Muscle satellite cells	down	-0.0269369	-0.322315	0.645967945628245	0.00111589568895411	0.758084751032505	0.016688755551205
chr18:53864285-53864786	Muscle	Muscle.Muscle satellite cells	down	-0.0982102	-0.300839	0.0992602564938652	0.00111680405825742	0.228684229772115	0.0166903294026956
chr2:112378921-112379422	Muscle	Muscle.Muscle satellite cells	down	-0.0136746	-0.0691183	0.506093737004365	0.00111646311856188	0.644834868277928	0.0166903294026956
chr12:79936059-79936560	Muscle	Muscle.Muscle satellite cells	down	-0.134155	-0.303291	0.0822310474295344	0.00111841603419899	0.203420966737698	0.0167017734680848
chr4:148712631-148713132	Muscle	Muscle.Muscle satellite cells	down	-0.0864523	-0.200243	0.0759184728051716	0.00111969722767177	0.193592105653187	0.0167103698922931
chr10:108267371-108267872	Muscle	Muscle.Muscle satellite cells	down	-0.0223467	-0.228384	0.627887390792222	0.00112020194150145	0.743608858544063	0.0167136895951222
chr4:150249715-150250216	Muscle	Muscle.Muscle satellite cells	down	0.00550867789554162	-0.386506	0.937592907918652	0.00112035257117631	0.964335209414291	0.0167138312148956
chr10:9675562-9676063	Muscle	Muscle.Muscle satellite cells	down	-0.0155293	-0.195775	0.724279230534279	0.00112145447418308	0.816878369476851	0.0167218435836954
chr13:73620581-73621082	Muscle	Muscle.Muscle satellite cells	down	-0.0789069	-0.354897	0.290137718991127	0.0011213256324914	0.452349899393955	0.0167218435836954
chr5:122157957-122158458	Muscle	Muscle.Muscle satellite cells	down	-0.024772	-0.0595275	0.174340235421909	0.00112190163628867	0.325863272552887	0.016726405082787
chr16:18778340-18778841	Muscle	Muscle.Muscle satellite cells	down	-0.0367571	-0.270251	0.409429184827939	0.00112437696126722	0.563464856425048	0.0167506564985768
chr14:73323896-73324397	Muscle	Muscle.Muscle satellite cells	down	-0.0307581	-0.389921	0.589831551936921	0.0011264042816717	0.713640917104878	0.0167703102645369
chr1:71887761-71888262	Muscle	Muscle.Muscle satellite cells	down	-0.00511803	-0.348599	0.933240309538828	0.00112665646623086	0.961537050177115	0.0167706828610508
chr12:25304755-25305256	Muscle	Muscle.Muscle satellite cells	down	-0.0526888	-0.241936	0.239663260734988	0.00112671254363649	0.399781851449609	0.0167706828610508
chr18:52825806-52826307	Muscle	Muscle.Muscle satellite cells	down	-0.0895076	-0.294815	0.0624229470181272	0.00112693583052887	0.171467783327238	0.0167716766388108
chr1:164800363-164800864	Muscle	Muscle.Muscle satellite cells	down	-0.0586959	-0.267199	0.32319280144546	0.00112926945204391	0.484744165050076	0.0167955354714112
chr2:31683614-31684115	Muscle	Muscle.Muscle satellite cells	down	0.00840005762222677	-0.13524	0.795804902179622	0.00112949469437349	0.868867164459316	0.0167955354714112
chr7:35555029-35555530	Muscle	Muscle.Muscle satellite cells	down	-0.0336377	-0.0761312	0.154668661570647	0.00112951685070611	0.3010722335293	0.0167955354714112
chr4:14621623-14622124	Muscle	Muscle.Muscle satellite cells	down	-0.0510486	-0.254684	0.324033689010626	0.00113124059041581	0.485626099700272	0.0168127225399375
chr4:107458844-107459345	Muscle	Muscle.Muscle satellite cells	down	-0.0363372	-0.348146	0.432229160591155	0.00113247486332296	0.583948726304856	0.0168184020898459
chr6:115775803-115776304	Muscle	Muscle.Muscle satellite cells	down	-0.0671048	-0.1555	0.0631163579554311	0.00113186250356529	0.17260617836635	0.0168184020898459
chr17:50624267-50624768	Muscle	Muscle.Muscle satellite cells	down	-0.0934877	-0.185843	0.0808140913222796	0.00113262701345555	0.201333073643434	0.0168185524999915
chr16:63345092-63345593	Muscle	Muscle.Muscle satellite cells	down	-0.0514799	-0.265532	0.202832014709397	0.00113400748214948	0.358261632220807	0.0168339467350679
chr6:117098862-117099363	Muscle	Muscle.Muscle satellite cells	down	-0.0834321	-0.354273	0.120498605498945	0.00113526733494751	0.257063284472578	0.0168480765783966
chr7:17009888-17010389	Muscle	Muscle.Muscle satellite cells	down	-0.0403639	-0.118909	0.282337788518683	0.00113764858899473	0.444009511156475	0.0168783038343691
chr2:58055322-58055823	Muscle	Muscle.Muscle satellite cells	down	-0.0420291	-0.270389	0.322714042024857	0.0011393738794823	0.48428576134056	0.0168954337034878
chr18:35617084-35617585	Muscle	Muscle.Muscle satellite cells	down	-0.146313	-0.355431	0.196218009514886	0.0011398401559777	0.35065537564923	0.0168960891140515
chr1:14794234-14794735	Muscle	Muscle.Muscle satellite cells	down	-0.0496036	-0.108844	0.118420139809496	0.00114298653723315	0.254247870560765	0.0169341613552138
chr18:67932999-67933500	Muscle	Muscle.Muscle satellite cells	down	-0.0327527	-0.133772	0.334864834010962	0.00114425013799626	0.495294755703772	0.016948472863277
chr17:31485458-31485959	Muscle	Muscle.Muscle satellite cells	up	-0.0424116	0.234163794790673	0.61626521181701	0.00114602869420895	0.734383485924971	0.0169622559712052
chr3:122158337-122158838	Muscle	Muscle.Muscle satellite cells	up	-0.373022	0.234163794790673	0.0727495075693518	0.00114602869420895	0.18860341542232	0.0169622559712052
chr3:13005994-13006495	Muscle	Muscle.Muscle satellite cells	up	-0.117551	0.234163794790673	0.35044863694186	0.00114602869420895	0.508856731904422	0.0169622559712052
chr6:99534135-99534636	Muscle	Muscle.Muscle satellite cells	down	-0.0311424	-0.29803	0.547024328544167	0.00114570115567632	0.679025534688916	0.0169622559712052
chr11:101552440-101552941	Muscle	Muscle.Muscle satellite cells	down	-0.0324353	-0.0512037	0.0555671026071791	0.00114626448670319	0.159223991564997	0.0169636257241147
chr9:25104607-25105108	Muscle	Muscle.Muscle satellite cells	down	-0.0672417	-0.198873	0.115641972983665	0.00114778128496767	0.250407828350703	0.0169818285018042
chr4:127022125-127022626	Muscle	Muscle.Muscle satellite cells	down	-0.0388249	-0.0649806	0.0647849938573074	0.00114832286547237	0.175503695442422	0.0169865506906339
chr10:70496332-70496833	Muscle	Muscle.Muscle satellite cells	down	-0.0545065	-0.242459	0.322126582486634	0.00114924956386549	0.483722932136699	0.0169971814477431
chr3:151366191-151366692	Muscle	Muscle.Muscle satellite cells	down	-0.0234272	-0.384627	0.691072774834281	0.00114967883627118	0.792491503979251	0.0169975154742581
chr5:136227083-136227584	Muscle	Muscle.Muscle satellite cells	down	-0.0773995	-0.354056	0.356712086164776	0.0011539082086074	0.514807856532876	0.0170389748716031
chr2:146261978-146262479	Muscle	Muscle.Muscle satellite cells	down	-0.0981061	-0.350577	0.167891758721513	0.00115675467366565	0.317928888157502	0.0170720090895943
chr1:157872500-157873001	Muscle	Muscle.Muscle satellite cells	up	-0.288753	0.233763333840075	0.123037203187837	0.0011604378300003	0.260556360441882	0.0170836397202648
chr10:18409640-18410141	Muscle	Muscle.Muscle satellite cells	down	-0.0636113	-0.304006	0.294021875706655	0.00115863441493117	0.456338906486677	0.0170836397202648
chr13:55640416-55640917	Muscle	Muscle.Muscle satellite cells	down	-0.0270849	-0.130136	0.489089524981952	0.00115928315129793	0.632247835641131	0.0170836397202648
chr19:60954530-60955031	Muscle	Muscle.Muscle satellite cells	up	0.0579431991880399	0.233763333840075	0.424627387288796	0.0011604378300003	0.577055857260231	0.0170836397202648
chr6:87213219-87213720	Muscle	Muscle.Muscle satellite cells	down	-0.00625705	-0.143317	0.824424525949202	0.00115974249670461	0.889016383579708	0.0170836397202648
chr7:110856516-110857017	Muscle	Muscle.Muscle satellite cells	up	-0.10748	0.233763333840075	0.461952545539297	0.0011604378300003	0.609571050408435	0.0170836397202648
chr7:137847788-137848289	Muscle	Muscle.Muscle satellite cells	down	-0.0136607	-0.0983026	0.583423563238797	0.00115808966786778	0.708653625374274	0.0170836397202648
chr7:49510090-49510591	Muscle	Muscle.Muscle satellite cells	down	-0.222013	-0.383964	0.0561712795501701	0.00116019926148061	0.160329611870381	0.0170836397202648
chr9:42924099-42924600	Muscle	Muscle.Muscle satellite cells	down	-0.0742924	-0.280713	0.266395395167617	0.00115924412190658	0.427200870548703	0.0170836397202648
chr19:4992324-4992825	Muscle	Muscle.Muscle satellite cells	down	-0.0880816	-0.296715	0.294540282550549	0.00116116385724504	0.456915944093388	0.017088026134295
chr14:31682023-31682524	Muscle	Muscle.Muscle satellite cells	down	-0.0198232	-0.346841	0.748148352613871	0.0011619334552788	0.834468826180536	0.0170908562465565
chr5:144945410-144945911	Muscle	Muscle.Muscle satellite cells	down	-0.0367323	-0.13643	0.373519636269099	0.00116223567868645	0.530507654260112	0.0170916124952096
chr8:115702654-115703155	Muscle	Muscle.Muscle satellite cells	down	-0.0675462	-0.132361	0.0783790756857966	0.00116325835655652	0.19748945511316	0.0170976022216876
chr9:118053212-118053713	Muscle	Muscle.Muscle satellite cells	down	-0.0906274	-0.189871	0.0551756967515809	0.00116365078071215	0.158592630114459	0.0170991255433049
chr4:46896277-46896778	Muscle	Muscle.Muscle satellite cells	down	-0.139205	-0.383784	0.171468153857776	0.00116401030558612	0.322265100480019	0.0171001647944571
chr8:84745503-84746004	Muscle	Muscle.Muscle satellite cells	down	-0.049575	-0.142474	0.174509508587333	0.00116578441623908	0.326054605514999	0.0171177336813223
chr6:17105655-17106156	Muscle	Muscle.Muscle satellite cells	down	-0.0299351	-0.0973399	0.339692886383187	0.00116599854231952	0.499256720421845	0.0171187551919863
chr5:22982748-22983249	Muscle	Muscle.Muscle satellite cells	down	-0.191836	-0.384605	0.214705086041576	0.00116755947197392	0.371988344968272	0.017137422879288
chr7:16860197-16860698	Muscle	Muscle.Muscle satellite cells	down	0.0374735505628369	-0.282312	0.368718164586332	0.00116996313570463	0.52620076187894	0.017154329716983
chr12:84823536-84824037	Muscle	Muscle.Muscle satellite cells	down	-0.0415839	-0.207648	0.259796194790116	0.00117103483980702	0.420285968227357	0.0171584672865584
chr8:44679571-44680072	Muscle	Muscle.Muscle satellite cells	down	-0.0274622	-0.284724	0.618441900129518	0.00117125615421766	0.736277974316657	0.0171584672865584
chr15:103537568-103538069	Muscle	Muscle.Muscle satellite cells	down	-0.08801	-0.267212	0.110756380285924	0.00117247506988525	0.244286604202188	0.0171733880922636
chr10:97399499-97400000	Muscle	Muscle.Muscle satellite cells	down	-0.120765	-0.320478	0.0908732968861033	0.00117290954099477	0.216640446991306	0.0171776272153949
chr11:120297759-120298260	Muscle	Muscle.Muscle satellite cells	down	-0.0922126	-0.385736	0.114045519849499	0.00117401360152485	0.24859280045409	0.0171874197947554
chr1:120614878-120615379	Muscle	Muscle.Muscle satellite cells	up	-0.0986999	0.11353662903363	0.0741490521754035	0.00117530488883708	0.190823295181216	0.0171958012386694
chr12:72285241-72285742	Muscle	Muscle.Muscle satellite cells	down	-0.10915	-0.300744	0.12628833878995	0.00117525120718573	0.265054890679587	0.0171958012386694
chr12:51188182-51188683	Muscle	Muscle.Muscle satellite cells	down	-0.0386832	-0.383017	0.50730399101029	0.00117607825969067	0.645887706271387	0.017200809670542
chr12:76944954-76945455	Muscle	Muscle.Muscle satellite cells	down	0.0267245623184075	-0.383017	0.580862071461596	0.00117607825969067	0.70657142796447	0.017200809670542
chr5:20222515-20223016	Muscle	Muscle.Muscle satellite cells	down	-0.109793	-0.35454	0.123791160990377	0.00117609021889833	0.261489009789206	0.017200809670542
chr7:66532502-66533003	Muscle	Muscle.Muscle satellite cells	down	-0.10058	-0.26693	0.0662100508374173	0.00117649811092584	0.177685467860236	0.0172046504435737
chr1:83633819-83634320	Muscle	Muscle.Muscle satellite cells	up	-0.164815	0.233374800577971	0.281182374135519	0.00117780518555213	0.442750645585263	0.017211557426828
chr18:32703541-32704042	Muscle	Muscle.Muscle satellite cells	up	-0.0253437	0.233374800577971	0.853976283670135	0.00117780518555213	0.908556253501857	0.017211557426828
chr7:135086532-135087033	Muscle	Muscle.Muscle satellite cells	down	-0.067988	-0.316458	0.258482242003354	0.00117784247341722	0.418867293337547	0.017211557426828
chr9:31280927-31281428	Muscle	Muscle.Muscle satellite cells	down	0.00557520400422906	-0.0836254	0.795661226173845	0.00117827554765616	0.868774376023079	0.0172157614934654
chr14:65889649-65890150	Muscle	Muscle.Muscle satellite cells	down	-0.0580729	-0.0998167	0.0970478171957866	0.00117887428899276	0.225281386959132	0.0172195704286934
chr3:79901675-79902176	Muscle	Muscle.Muscle satellite cells	down	-0.148563	-0.315436	0.0710382466270957	0.00117877392967407	0.185792803139594	0.0172195704286934
chr3:148202140-148202641	Muscle	Muscle.Muscle satellite cells	down	-0.0273257	-0.353801	0.605933662269177	0.00118003080637264	0.72626669925649	0.0172307778239532
chr4:108014808-108015309	Muscle	Muscle.Muscle satellite cells	down	-0.0556968	-0.265942	0.194841662816617	0.0011805660025405	0.348959322969548	0.0172364674088092
chr3:116119128-116119629	Muscle	Muscle.Muscle satellite cells	down	-0.0115281	-0.12808	0.735524005705801	0.0011815302361921	0.825201835439143	0.0172459197985613
chr12:104769168-104769669	Muscle	Muscle.Muscle satellite cells	down	-0.033329	-0.342667	0.598229502025837	0.00118179897717456	0.720335279709843	0.0172459640757814
chr14:40958518-40959019	Muscle	Muscle.Muscle satellite cells	down	-0.098789	-0.277285	0.147568715992094	0.00118258234568309	0.292352697368729	0.0172510182976697
chr12:69581965-69582466	Muscle	Muscle.Muscle satellite cells	down	-0.0504703	-0.262454	0.381942310577249	0.0011832321274662	0.538309418887436	0.0172583711046683
chr6:137143635-137144136	Muscle	Muscle.Muscle satellite cells	down	-0.0565589	-0.254313	0.291241895430095	0.00118358447488316	0.453494806447534	0.017259258796283
chr9:44305007-44305508	Muscle	Muscle.Muscle satellite cells	down	0.0406332789887213	-0.136847	0.156239264576874	0.00118350173398061	0.303107457282961	0.017259258796283
chr14:105730679-105731180	Muscle	Muscle.Muscle satellite cells	down	-0.0456132	-0.14451	0.240533643970636	0.00118421316858	0.400755169552608	0.0172663004000961
chr11:98438722-98439223	Muscle	Muscle.Muscle satellite cells	down	-0.0265937	-0.0589137	0.164496801364413	0.00118719475439357	0.313451014709905	0.0172948674135558
chr15:102525041-102525542	Muscle	Muscle.Muscle satellite cells	down	-0.00749917	-0.114066	0.819269342821398	0.00118779321186487	0.885323754830116	0.0172993294472342
chr1:131521556-131522057	Muscle	Muscle.Muscle satellite cells	down	0.00589533131889013	-0.229166	0.900127165991385	0.00118812380395646	0.940006519083509	0.0173020163689291
chr14:23529171-23529672	Muscle	Muscle.Muscle satellite cells	down	-0.0884125	-0.385719	0.142421588533979	0.00119045128005658	0.285881235293425	0.0173231287155148
chr8:68183759-68184260	Muscle	Muscle.Muscle satellite cells	down	-0.0325797	-0.298231	0.513562116130634	0.0011903118125429	0.650992838051229	0.0173231287155148
chr16:31179778-31180279	Muscle	Muscle.Muscle satellite cells	down	-0.0468515	-0.382034	0.478367986265888	0.00119145878217332	0.623877157657089	0.017335596092993
chr2:166708216-166708717	Muscle	Muscle.Muscle satellite cells	down	-0.00230548	-0.352412	0.956839196369188	0.00119160081907892	0.976735777758696	0.017335596092993
chr16:15956343-15956844	Muscle	Muscle.Muscle satellite cells	down	-0.00471643	-0.0973444	0.876067892552595	0.00119570678927923	0.923774143771923	0.0173484427101231
chr2:70505813-70506314	Muscle	Muscle.Muscle satellite cells	up	-0.286656	0.232985045923889	0.12418291222015	0.00119543104447892	0.262057835959422	0.0173484427101231
chr3:51103664-51104165	Muscle	Muscle.Muscle satellite cells	down	-0.099492	-0.382793	0.108719815832153	0.00119509547104642	0.241535682696895	0.0173484427101231
chr4:133453386-133453887	Muscle	Muscle.Muscle satellite cells	up	-0.0963416	0.232985045923889	0.453799933155392	0.00119543104447892	0.602627340137793	0.0173484427101231
chr4:45466497-45466998	Muscle	Muscle.Muscle satellite cells	down	-0.125033	-0.298544	0.0794968322584454	0.00119531951944597	0.199212262092592	0.0173484427101231
chr6:85858400-85858901	Muscle	Muscle.Muscle satellite cells	up	-0.0777243	0.232985045923889	0.42436907411045	0.00119543104447892	0.576817346475227	0.0173484427101231
chr9:59723058-59723559	Muscle	Muscle.Muscle satellite cells	down	-0.0502537	-0.0971581	0.0753318799679243	0.00119328320338266	0.192631381087895	0.0173484427101231
chr19:9932057-9932558	Muscle	Muscle.Muscle satellite cells	down	0.0595957556829959	-0.381749	0.398866061311176	0.00119682102485806	0.55369796379897	0.0173582289535507
chr2:167700754-167701255	Muscle	Muscle.Muscle satellite cells	down	-0.0592404	-0.387029	0.415019530379908	0.00119652814405115	0.568481538566683	0.0173582289535507
chr1:183221281-183221782	Muscle	Muscle.Muscle satellite cells	down	-0.0162231	-0.0856208	0.519157720988586	0.00119747738092889	0.655583273302398	0.017365621651281
chr4:25319564-25320065	Muscle	Muscle.Muscle satellite cells	down	-0.110177	-0.385399	0.13537341811737	0.00119799204161979	0.276929829851875	0.0173709579469449
chr5:20470373-20470874	Muscle	Muscle.Muscle satellite cells	down	0.00445212640871583	-0.386584	0.919043951256444	0.00119838332449779	0.952487422072486	0.0173723772865316
chr1:20683782-20684283	Muscle	Muscle.Muscle satellite cells	down	0.046787699368612	-0.386909	0.347555362289785	0.00119857352281302	0.506730865802555	0.0173730077990898
chr15:63009241-63009742	Muscle	Muscle.Muscle satellite cells	down	-0.0101289	-0.145428	0.657474601667513	0.001198969835671	0.766740760627403	0.0173766253677434
chrX:13236066-13236567	Muscle	Muscle.Muscle satellite cells	down	-0.126224	-0.381589	0.33572152763495	0.00119914478066832	0.495294755703772	0.0173770341674381
chr1:134704824-134705325	Muscle	Muscle.Muscle satellite cells	down	-0.0933091	-0.297524	0.0746062346204214	0.00119957547840662	0.191543621333872	0.0173811485750481
chr7:145093055-145093556	Muscle	Muscle.Muscle satellite cells	down	-0.0224233	-0.385069	0.718746223358438	0.00120013914516235	0.813015113644467	0.0173871883837063
chr11:95620903-95621404	Muscle	Muscle.Muscle satellite cells	down	-0.0178631	-0.0683282	0.444632947447153	0.00120045829718617	0.594966922131796	0.0173875577873509
chr7:49375570-49376071	Muscle	Muscle.Muscle satellite cells	down	-0.0213643	-0.0610299	0.305285594736194	0.00120120612150544	0.467721465810849	0.0173962616266255
chr19:24784870-24785371	Muscle	Muscle.Muscle satellite cells	down	-0.0215024	-0.0660564	0.288526829590331	0.00120342857520357	0.450764171685307	0.0174180354455897
chr6:119348192-119348693	Muscle	Muscle.Muscle satellite cells	down	-0.0534972	-0.119056	0.11810803641635	0.00120344501879562	0.253869015467843	0.0174180354455897
chr11:121159173-121159674	Muscle	Muscle.Muscle satellite cells	up	-0.41471	0.232900376610322	0.0566623272790638	0.00120397085487041	0.161210535546243	0.0174226127660135
chr5:104108979-104109480	Muscle	Muscle.Muscle satellite cells	down	0.00244379017995522	-0.300812	0.959840224456551	0.0012049291930849	0.978691410101461	0.0174325417928503
chrX:11929414-11929915	Muscle	Muscle.Muscle satellite cells	down	-0.022711	-0.0736058	0.330181075503528	0.00120518332453485	0.491350666305748	0.0174325417928503
chr10:79960476-79960977	Muscle	Muscle.Muscle satellite cells	down	-0.0216003	-0.162677	0.556762410894241	0.00120778258598368	0.687144803890673	0.0174488263263827
chr18:50128603-50129104	Muscle	Muscle.Muscle satellite cells	down	-0.045879	-0.147774	0.245641068257791	0.00120731259881735	0.405881091379893	0.0174488263263827
chr4:117682058-117682559	Muscle	Muscle.Muscle satellite cells	down	-0.0200446	-0.0817658	0.381207851327742	0.00120767439426159	0.537632595780888	0.0174488263263827
chr10:85655886-85656387	Muscle	Muscle.Muscle satellite cells	down	0.0258513165001498	-0.351531	0.582079577857507	0.00120831014530665	0.707543678279684	0.017452189782596
chr2:165470142-165470643	Muscle	Muscle.Muscle satellite cells	down	-0.0664317	-0.351624	0.4323676875231	0.00120857777387429	0.584082570462236	0.0174539264802123
chr1:73702940-73703441	Muscle	Muscle.Muscle satellite cells	up	-0.0164699	0.232582566215944	0.903389793720416	0.00121039905027593	0.942242103171237	0.0174613598620829
chr11:106687804-106688305	Muscle	Muscle.Muscle satellite cells	up	-0.160204	0.232582566215944	0.211748893044326	0.00121039905027593	0.368484333986203	0.0174613598620829
chr11:19290935-19291436	Muscle	Muscle.Muscle satellite cells	up	-0.228426	0.232582566215944	0.174527953711175	0.00121039905027593	0.326054605514999	0.0174613598620829
chr11:3894946-3895447	Muscle	Muscle.Muscle satellite cells	down	-0.0349947	-0.0990549	0.211882265159579	0.0012105669931913	0.368635171814527	0.0174613598620829
chr13:83525399-83525900	Muscle	Muscle.Muscle satellite cells	up	0.110633879270411	0.232582566215944	0.0958739284667341	0.00121039905027593	0.223739566922693	0.0174613598620829
chr14:46389589-46390090	Muscle	Muscle.Muscle satellite cells	down	-0.0182502	-0.082054	0.469198424553461	0.00121027498158756	0.615804406925378	0.0174613598620829
chr16:17253896-17254397	Muscle	Muscle.Muscle satellite cells	down	-0.0678703	-0.276785	0.122127524330355	0.00121045260925806	0.259390660848148	0.0174613598620829
chr3:53478382-53478883	Muscle	Muscle.Muscle satellite cells	down	-0.121405	-0.353273	0.103284578814417	0.00121007447983119	0.234416819525095	0.0174613598620829
chrX:134752548-134753049	Muscle	Muscle.Muscle satellite cells	down	-0.117718	-0.380768	0.257327636043055	0.00121246747686866	0.417670686889949	0.0174741969214664
chr2:31297793-31298294	Muscle	Muscle.Muscle satellite cells	down	-0.021731	-0.0753793	0.315438843724707	0.00121334160748309	0.477671910584989	0.0174758379763272
chr15:99972543-99973044	Muscle	Muscle.Muscle satellite cells	down	-0.0055035	-0.0547329	0.743383947043214	0.00121441574074489	0.830923430584934	0.0174828034099795
chr4:126217723-126218224	Muscle	Muscle.Muscle satellite cells	down	-0.0302914	-0.098716	0.252885488297457	0.00121434128439245	0.413116184011276	0.0174828034099795
chr14:120352073-120352574	Muscle	Muscle.Muscle satellite cells	down	-0.0152483	-0.281932	0.757997869044683	0.0012157769501259	0.841821663985012	0.0175002720296353
chr4:70227645-70228146	Muscle	Muscle.Muscle satellite cells	down	-0.0366834	-0.184973	0.25141745837122	0.00121863642776881	0.411529719441128	0.0175286484937736
chr2:137579342-137579843	Muscle	Muscle.Muscle satellite cells	down	-0.154949	-0.380324	0.174839893351989	0.00122029341894101	0.3263696382492	0.0175439586327343
chr2:12198801-12199302	Muscle	Muscle.Muscle satellite cells	down	-0.0791273	-0.190113	0.186913753201101	0.00122112390000837	0.340204936548678	0.0175495066124747
chr10:7182515-7183016	Muscle	Muscle.Muscle satellite cells	down	-0.0551504	-0.175509	0.146481513032181	0.00122158692964589	0.291016721799403	0.0175497716101572
chr1:52155445-52155946	Muscle	Muscle.Muscle satellite cells	down	0.0171788508983818	-0.344567	0.719645494215874	0.00122553132778643	0.813667042678228	0.0175957651429588
chr3:21500355-21500856	Muscle	Muscle.Muscle satellite cells	down	-0.0429276	-0.25686	0.323105996730079	0.00122659571635596	0.484652856208051	0.0175986229379541
chr3:129592938-129593439	Muscle	Muscle.Muscle satellite cells	down	-0.0817712	-0.254557	0.161249711708215	0.00122782542874167	0.309324240842179	0.0176073556457309
chr6:89069929-89070430	Muscle	Muscle.Muscle satellite cells	down	-0.02397	-0.384003	0.639844428834818	0.00122874350281989	0.753197385203547	0.0176162546114936
chr7:46395979-46396480	Muscle	Muscle.Muscle satellite cells	down	-0.000527398	-0.277267	0.987938334723942	0.00123017564907977	0.995529518415563	0.0176303837244735
chr8:95466503-95467004	Muscle	Muscle.Muscle satellite cells	down	-0.0291084	-0.379663	0.610917930757766	0.00123146375455872	0.730072313307684	0.0176450126345815
chr3:65418095-65418596	Muscle	Muscle.Muscle satellite cells	down	-0.0718551	-0.171577	0.0663446382970495	0.00123229528293195	0.177877351907745	0.0176539638707429
chr6:97486733-97487234	Muscle	Muscle.Muscle satellite cells	down	-0.00283041	-0.253195	0.938434891701775	0.00123241728158139	0.964882759820688	0.0176539638707429
chr19:10785064-10785565	Muscle	Muscle.Muscle satellite cells	down	-0.0541596	-0.190541	0.110498912300875	0.0012344805116669	0.243945903180295	0.0176771041296998
chr1:75413692-75414193	Muscle	Muscle.Muscle satellite cells	down	-0.0971078	-0.250998	0.131949721138403	0.00123609606957888	0.272644438131567	0.0176980980234155
chr2:38111547-38112048	Muscle	Muscle.Muscle satellite cells	down	-0.0610527	-0.13163	0.111181859211871	0.00123693459762468	0.244773715032315	0.0177015430718924
chr16:30142021-30142522	Muscle	Muscle.Muscle satellite cells	down	-0.0216657	-0.130359	0.441183900092134	0.00123823902732259	0.591944652012301	0.0177159287294425
chr4:118206876-118207377	Muscle	Muscle.Muscle satellite cells	down	-0.124181	-0.348979	0.0953569386441326	0.00123888788044353	0.222970863621591	0.0177164000868876
chr8:106397807-106398308	Muscle	Muscle.Muscle satellite cells	down	0.0459336971192967	-0.379219	0.508019639066687	0.00123941674033124	0.646465866960722	0.0177199335051922
chr17:74941304-74941805	Muscle	Muscle.Muscle satellite cells	down	-0.0920462	-0.244494	0.149941558698339	0.00124205184755462	0.295240917564676	0.0177428736563404
chr7:90150250-90150751	Muscle	Muscle.Muscle satellite cells	down	-0.0574358	-0.129038	0.123046488020374	0.00124207007659947	0.260556448226968	0.0177428736563404
chr4:34241582-34242083	Muscle	Muscle.Muscle satellite cells	down	-0.0555868	-0.350351	0.193255302549088	0.0012424037946435	0.347173535170935	0.0177453771105308
chr6:55392352-55392853	Muscle	Muscle.Muscle satellite cells	down	0.00688877505507789	-0.112472	0.799049243056762	0.00124254502542197	0.870971985873622	0.0177453771105308
chr2:31461881-31462382	Muscle	Muscle.Muscle satellite cells	down	-0.160443	-0.384492	0.052265385598615	0.00124584243531299	0.153156772576442	0.0177860341018246
chr14:65381507-65382008	Muscle	Muscle.Muscle satellite cells	down	-0.047733	-0.0752027	0.0621036313221566	0.00124659500045086	0.171037378274668	0.0177906713184088
chr10:77522179-77522680	Muscle	Muscle.Muscle satellite cells	down	-0.131962	-0.321059	0.108137980403464	0.0012469056713115	0.240798704712943	0.0177926332579889
chr1:73566141-73566642	Muscle	Muscle.Muscle satellite cells	down	-0.0860307	-0.378719	0.464049624669715	0.00124834713036291	0.611411711756085	0.0178095594901309
chr5:136962873-136963374	Muscle	Muscle.Muscle satellite cells	down	-0.0552313	-0.175863	0.21528087078465	0.00124949997075126	0.372697375592945	0.0178210629334343
chr5:139723136-139723637	Muscle	Muscle.Muscle satellite cells	down	-0.0321997	-0.164139	0.293936642533077	0.00125057223150391	0.456266418692516	0.0178320607825595
chr8:118474320-118474821	Muscle	Muscle.Muscle satellite cells	down	-0.0463461	-0.11649	0.212705101486734	0.001251295613169	0.369691088945262	0.0178359327278165
chr12:86811658-86812159	Muscle	Muscle.Muscle satellite cells	down	0.0334652385470686	-0.320792	0.499225402319943	0.00125180622456658	0.638788864207418	0.0178387848155153
chr19:26731766-26732267	Muscle	Muscle.Muscle satellite cells	down	-0.0991826	-0.155788	0.0968455521506367	0.00125184739662609	0.224997982521435	0.0178387848155153
chr7:29352206-29352707	Muscle	Muscle.Muscle satellite cells	down	-0.00478282	-0.314178	0.927507498729329	0.00125225074002761	0.958039329203515	0.0178392333703437
chr10:128176371-128176872	Muscle	Muscle.Muscle satellite cells	down	-0.0065453	-0.0625445	0.732909689234255	0.00125278993458056	0.823311084515116	0.0178443456378276
chr15:73186783-73187284	Muscle	Muscle.Muscle satellite cells	down	-0.00922901	-0.0655543	0.654357435270294	0.00125346828886425	0.764333379980332	0.0178475678374272
chr17:51777707-51778208	Muscle	Muscle.Muscle satellite cells	down	-0.0458215	-0.245457	0.396308447698276	0.00125333089494144	0.551254921458904	0.0178475678374272
chr4:48555682-48556183	Muscle	Muscle.Muscle satellite cells	down	0.0259097345793905	-0.181395	0.468641607094725	0.00125324328186488	0.615372039632006	0.0178475678374272
chr15:86220674-86221175	Muscle	Muscle.Muscle satellite cells	down	-0.0402685	-0.0933943	0.0734322966695529	0.00125429703642357	0.189680588274682	0.0178548402799295
chr17:65612395-65612896	Muscle	Muscle.Muscle satellite cells	down	0.00225122519767931	-0.128658	0.94556892075862	0.0012545821381947	0.969674292063639	0.0178548402799295
chr5:21716896-21717397	Muscle	Muscle.Muscle satellite cells	down	-0.0565482	-0.28111	0.227654997571679	0.00125440828274271	0.387016647887059	0.0178548402799295
chr7:63058240-63058741	Muscle	Muscle.Muscle satellite cells	down	-0.0718903	-0.234008	0.166893283221738	0.00125519556138742	0.316565805767629	0.0178592777568931
chr13:3788495-3788996	Muscle	Muscle.Muscle satellite cells	down	0.0993298869435651	-0.378242	0.0789808420924808	0.0012556087826671	0.198400648080403	0.0178608652565769
chr6:140993763-140994264	Muscle	Muscle.Muscle satellite cells	down	-0.0773483	-0.180269	0.116875180210638	0.00125581509399945	0.252280131801688	0.0178616544633201
chr6:17211220-17211721	Muscle	Muscle.Muscle satellite cells	up	0.0226383392503839	0.158353901227728	0.674929655095756	0.00125796217170616	0.780296195641452	0.0178857481447697
chr6:115062609-115063110	Muscle	Muscle.Muscle satellite cells	down	-0.0926775	-0.351469	0.335614250955293	0.00125866058369171	0.495294755703772	0.0178935298489723
chr9:21010294-21010795	Muscle	Muscle.Muscle satellite cells	down	-0.112308	-0.378116	0.330672237863425	0.00125884654826355	0.491791117767818	0.017894025439739
chr1:152037478-152037979	Muscle	Muscle.Muscle satellite cells	down	-0.104041	-0.37806	0.241955027288686	0.00125977838057242	0.402366370328169	0.0179008249800993
chr15:101320713-101321214	Muscle	Muscle.Muscle satellite cells	down	-0.00253819	-0.377957	0.952079118850779	0.00126128277848845	0.973653374087177	0.0179157525721673
chr13:73725786-73726287	Muscle	Muscle.Muscle satellite cells	up	-0.428438	0.23139331728288	0.05139701731147	0.00126239969231912	0.151438950693047	0.0179165743484918
chr14:28777751-28778252	Muscle	Muscle.Muscle satellite cells	up	3.44302392192766e-17	0.23139331728288	1	0.00126239969231912	1	0.0179165743484918
chr16:9625046-9625547	Muscle	Muscle.Muscle satellite cells	up	-0.0210958	0.23139331728288	0.869284425168831	0.00126239969231912	0.918915253578127	0.0179165743484918
chr6:77368780-77369281	Muscle	Muscle.Muscle satellite cells	up	-0.0678416	0.23139331728288	0.499189401406922	0.00126239969231912	0.638768441990202	0.0179165743484918
chr8:127506269-127506770	Muscle	Muscle.Muscle satellite cells	up	-0.267772	0.23139331728288	0.0974982298119356	0.00126239969231912	0.225977716074231	0.0179165743484918
chr14:60372825-60373326	Muscle	Muscle.Muscle satellite cells	down	-0.134295	-0.377798	0.193489533692245	0.00126372227910348	0.347462545437911	0.0179288989740017
chr5:143651777-143652278	Muscle	Muscle.Muscle satellite cells	down	-0.081244	-0.203767	0.0626271657722761	0.00126416358114503	0.171796020965589	0.0179301595420956
chr8:44899473-44899974	Muscle	Muscle.Muscle satellite cells	down	0.0215404712502525	-0.350882	0.696341923788742	0.00126426535758979	0.79633006553544	0.0179301595420956
chr2:130576489-130576990	Muscle	Muscle.Muscle satellite cells	down	-0.0193089	-0.20527	0.688713958683283	0.001264717489272	0.790697710008146	0.0179340627113447
chr17:42718758-42719259	Muscle	Muscle.Muscle satellite cells	down	-0.0321422	-0.150606	0.484089986651081	0.00126868777459388	0.628184974459163	0.0179692911868661
chr5:13433250-13433751	Muscle	Muscle.Muscle satellite cells	down	0.0187161011684033	-0.140645	0.621602741933223	0.00126842524398869	0.738633138052921	0.0179692911868661
chr5:66524081-66524582	Muscle	Muscle.Muscle satellite cells	down	-0.0450396	-0.345652	0.352688970891171	0.0012686054536656	0.511031987554898	0.0179692911868661
chr13:33930877-33931378	Muscle	Muscle.Muscle satellite cells	down	-0.0074218	-0.154729	0.791139582991605	0.00126956619588872	0.865545090602833	0.0179773488042011
chr2:10034947-10035448	Muscle	Muscle.Muscle satellite cells	down	-0.0697005	-0.320165	0.188573870016695	0.00127020483068129	0.341838670612718	0.0179842415661095
chr5:36124907-36125408	Muscle	Muscle.Muscle satellite cells	down	-0.085023	-0.226119	0.0855995283829809	0.0012711946133395	0.20889989387263	0.0179939527254232
chr15:51202080-51202581	Muscle	Muscle.Muscle satellite cells	down	-0.0642664	-0.345762	0.237888782868133	0.00127189425990556	0.397897596852259	0.0179995533038404
chr11:62851145-62851646	Muscle	Muscle.Muscle satellite cells	down	-0.0554359	-0.352318	0.271970667998835	0.00127289393721118	0.433150121654716	0.0180072447536043
chr8:91619395-91619896	Muscle	Muscle.Muscle satellite cells	down	-0.0204689	-0.377299	0.773380040525584	0.00127283121663156	0.852661376945757	0.0180072447536043
chrX:122397227-122397728	Muscle	Muscle.Muscle satellite cells	down	-0.0545974	-0.112577	0.133365363352332	0.001272859562751	0.274462455188465	0.0180072447536043
chr11:69591940-69592441	Muscle	Muscle.Muscle satellite cells	down	-0.0784905	-0.350637	0.113296477718555	0.00127527315415031	0.247592601531431	0.0180322862639746
chr16:4202026-4202527	Muscle	Muscle.Muscle satellite cells	down	-0.143626	-0.376415	0.200602082392945	0.00127729445078975	0.355640220386205	0.0180522453098728
chr8:23725167-23725668	Muscle	Muscle.Muscle satellite cells	down	0.0104128501447578	-0.205588	0.768595845801179	0.00127828173291958	0.849371568229444	0.0180618875284337
chr9:44088034-44088535	Muscle	Muscle.Muscle satellite cells	down	-0.0484387	-0.130467	0.190666714681363	0.00127957759363587	0.34445665424861	0.0180672633591924
chr14:50955864-50956365	Muscle	Muscle.Muscle satellite cells	up	-0.035916	0.0781097221459944	0.326833382226173	0.00128031440908229	0.487961515335296	0.0180755117968935
chr15:102582351-102582852	Muscle	Muscle.Muscle satellite cells	down	-0.280541	-0.376799	0.0907278796083963	0.00128200794189936	0.216398327472014	0.0180864837378611
chr15:73141688-73142189	Muscle	Muscle.Muscle satellite cells	down	0.0746786662718892	-0.376799	0.0807472704281461	0.00128200794189936	0.201228210830807	0.0180864837378611
chr3:89802274-89802775	Muscle	Muscle.Muscle satellite cells	up	-0.055347	0.230998284957633	0.666772158391895	0.00128124632568714	0.773796267662504	0.0180864837378611
chr4:150708405-150708906	Muscle	Muscle.Muscle satellite cells	down	-0.0161195	-0.0892958	0.525554260710753	0.00128158454293903	0.66114820908152	0.0180864837378611
chr14:66848605-66849106	Muscle	Muscle.Muscle satellite cells	down	-0.125631	-0.384344	0.188208704259478	0.00128272054049572	0.341394229649718	0.0180915853859409
chr7:113206429-113206930	Muscle	Muscle.Muscle satellite cells	down	-0.00823884	-0.123238	0.800983904450082	0.00128334052014646	0.87227360754288	0.0180966600472475
chr7:121258756-121259257	Muscle	Muscle.Muscle satellite cells	down	-0.128114	-0.376641	0.070004401754929	0.00128448542272747	0.184130154548808	0.0181063364754473
chr13:119363365-119363866	Muscle	Muscle.Muscle satellite cells	down	-0.0397451	-0.299303	0.387300765691967	0.00128500045107875	0.543043740451273	0.0181092851859631
chr19:53181923-53182424	Muscle	Muscle.Muscle satellite cells	down	-0.0631775	-0.299324	0.300924754453747	0.00128581834448036	0.463416805028227	0.0181164997013746
chr6:100396484-100396985	Muscle	Muscle.Muscle satellite cells	down	-0.0803745	-0.298564	0.156889148326714	0.00128571285622325	0.303731627275918	0.0181164997013746
chr2:25539399-25539900	Muscle	Muscle.Muscle satellite cells	down	-0.0807813	-0.281849	0.134025739348731	0.00128931439438194	0.275368105252439	0.0181484832059311
chr8:94733748-94734249	Muscle	Muscle.Muscle satellite cells	down	-0.0232749	-0.118814	0.389263900670362	0.00129128857416163	0.544751416849075	0.0181697927197443
chr11:98949211-98949712	Muscle	Muscle.Muscle satellite cells	down	-0.146663	-0.382728	0.0606020684945281	0.0012929073277822	0.168204616211011	0.018179609542938
chr15:76050524-76051025	Muscle	Muscle.Muscle satellite cells	down	0.0517449588741949	-0.375208	0.233749302658027	0.00129290241074938	0.393797254226397	0.018179609542938
chr16:50430129-50430630	Muscle	Muscle.Muscle satellite cells	down	0.0317800992235537	-0.158125	0.274687838194608	0.00129270732800767	0.43601746765876	0.018179609542938
chr4:151127468-151127969	Muscle	Muscle.Muscle satellite cells	down	-0.00964542	-0.380482	0.834468198745286	0.00129358695897369	0.895663246520163	0.0181870063938718
chr12:83495799-83496300	Muscle	Muscle.Muscle satellite cells	down	-0.0319626	-0.280871	0.560348564552904	0.00129560634827423	0.69021122841955	0.0181981135067407
chr2:127845856-127846357	Muscle	Muscle.Muscle satellite cells	down	-0.0405299	-0.13773	0.160197842363775	0.00129699389094895	0.308039958568555	0.0182111229018209
chr8:80793558-80794059	Muscle	Muscle.Muscle satellite cells	down	-0.00383908	-0.349669	0.946931267495023	0.00129741460371893	0.970551277127363	0.0182148704447662
chr9:45376860-45377361	Muscle	Muscle.Muscle satellite cells	down	-0.063176	-0.182861	0.190709002114305	0.00129784642644024	0.344513541446659	0.0182184672109187
chr8:18824645-18825146	Muscle	Muscle.Muscle satellite cells	up	-0.364062	0.174355237224884	0.0782984551509705	0.00129823117408585	0.197374508405812	0.0182198544794494
chr12:16999163-16999664	Muscle	Muscle.Muscle satellite cells	down	-0.0213808	-0.191182	0.572300390242576	0.00129860780361414	0.699895250723476	0.0182229806042889
chr5:66747626-66748127	Muscle	Muscle.Muscle satellite cells	down	0.0197901092822514	-0.375857	0.742587059001475	0.0012996058966481	0.830244287626136	0.0182305057442385
chr10:18835866-18836367	Muscle	Muscle.Muscle satellite cells	down	-0.0761178	-0.348671	0.159146489979982	0.00130256641683094	0.306675653926669	0.0182632938551482
chr14:104035055-104035556	Muscle	Muscle.Muscle satellite cells	down	-0.170992	-0.38012	0.191129224655331	0.00130269736263276	0.345029040276427	0.0182632938551482
chr17:34038810-34039311	Muscle	Muscle.Muscle satellite cells	down	-0.0515442	-0.145711	0.237924176938398	0.00130304214546636	0.397935948271269	0.0182635645579853
chr7:139590235-139590736	Muscle	Muscle.Muscle satellite cells	down	-0.0700078	-0.298965	0.10642919488816	0.00130389271205395	0.238654032626645	0.0182705024080028
chr9:51252411-51252912	Muscle	Muscle.Muscle satellite cells	down	0.0481603450401233	-0.322557	0.1286412425755	0.00130399998608738	0.268278973448081	0.0182705024080028
chr1:114695542-114696043	Muscle	Muscle.Muscle satellite cells	down	-0.0439717	-0.265473	0.438967538598834	0.00130529976704864	0.589989829142893	0.0182800625607183
chr2:127336577-127337078	Muscle	Muscle.Muscle satellite cells	down	0.00229868928282716	-0.229812	0.957017727906385	0.00130567079346033	0.976835757177868	0.0182830964530163
chrX:140567642-140568143	Muscle	Muscle.Muscle satellite cells	down	-0.0613161	-0.110524	0.0893430993390168	0.00130629839951214	0.214477772347964	0.0182875598849777
chr5:111270215-111270716	Muscle	Muscle.Muscle satellite cells	down	-0.0541199	-0.206252	0.159076320430813	0.00130720342862605	0.306595316277814	0.0182959040804578
chr17:12507150-12507651	Muscle	Muscle.Muscle satellite cells	down	-0.0177053	-0.115733	0.513711371855456	0.00130790474236439	0.651105370456549	0.0183020058628878
chr18:31862964-31863465	Muscle	Muscle.Muscle satellite cells	down	-0.0622471	-0.134617	0.0727821837509649	0.00130857223324797	0.188653484889723	0.0183085705346988
chr2:13575458-13575959	Muscle	Muscle.Muscle satellite cells	down	-0.0269718	-0.0860388	0.301942045568523	0.00130931004713644	0.464431496562094	0.0183126235462698
chr6:140995765-140996266	Muscle	Muscle.Muscle satellite cells	down	-0.0369137	-0.266117	0.537916820215829	0.00130978974714923	0.67134652534584	0.0183126235462698
chr7:105632474-105632975	Muscle	Muscle.Muscle satellite cells	down	-0.0487197	-0.169843	0.245683352071408	0.00130973158906411	0.405936961700529	0.0183126235462698
chr11:6470763-6471264	Muscle	Muscle.Muscle satellite cells	down	-0.0852184	-0.321585	0.113414502559159	0.0013113320649676	0.247700007691111	0.0183276957155191
chr7:40276051-40276552	Muscle	Muscle.Muscle satellite cells	down	-0.0236961	-0.0553298	0.193294430244924	0.00131172448447414	0.34722275678758	0.0183310168633935
chr11:29807874-29808375	Muscle	Muscle.Muscle satellite cells	down	-0.00287968	-0.257912	0.933638748576181	0.00131191949170683	0.961774380748673	0.0183315787665966
chr15:65825671-65826172	Muscle	Muscle.Muscle satellite cells	down	-0.0532492	-0.339373	0.485752227387411	0.00131238219206935	0.629590240722004	0.0183337175827812
chr1:10942805-10943306	Muscle	Muscle.Muscle satellite cells	down	-0.0162843	-0.375037	0.780532286794955	0.00131266112949431	0.857807547439837	0.0183354513183505
chr15:82205460-82205961	Muscle	Muscle.Muscle satellite cells	down	-0.0660406	-0.29569	0.27543293227636	0.00131349212269374	0.436796190187095	0.0183438872050719
chr19:24456519-24457020	Muscle	Muscle.Muscle satellite cells	down	-0.0817937	-0.17211	0.130468758498035	0.00131381406833473	0.27068398743591	0.0183450642141652
chr16:91695347-91695848	Muscle	Muscle.Muscle satellite cells	down	-0.0426091	-0.159193	0.213057122103482	0.00131457433142828	0.370097406799445	0.018349375052136
chr14:120028865-120029366	Muscle	Muscle.Muscle satellite cells	up	0.0420396678904054	0.23019567307667	0.720958520847914	0.00131650924025861	0.814529469707986	0.0183631866632428
chr16:97638469-97638970	Muscle	Muscle.Muscle satellite cells	up	-0.17418	0.23019567307667	0.243466084001796	0.00131650924025861	0.403252407055592	0.0183631866632428
chr3:121461329-121461830	Muscle	Muscle.Muscle satellite cells	down	-0.0728218	-0.282015	0.281262456347364	0.00131883077467926	0.44283271429326	0.018391259773795
chr1:77462175-77462676	Muscle	Muscle.Muscle satellite cells	down	-0.0440477	-0.128403	0.243259818381609	0.00131987070119754	0.403170159161212	0.0183992617042043
chr16:92644039-92644540	Muscle	Muscle.Muscle satellite cells	down	-0.0662363	-0.245622	0.272677964682961	0.00132190130264803	0.43391477779147	0.0184172255963871
chr7:30186126-30186627	Muscle	Muscle.Muscle satellite cells	down	-0.0514234	-0.296205	0.339184903133045	0.00132271608720221	0.498770111245486	0.0184259127724573
chr17:63878847-63879348	Muscle	Muscle.Muscle satellite cells	down	-0.103701	-0.297385	0.053276902932585	0.00132348880260266	0.15503138881174	0.0184333095567789
chr7:84669088-84669589	Muscle	Muscle.Muscle satellite cells	down	-0.0766337	-0.264847	0.110351079747138	0.00132417875135452	0.243740695385461	0.0184333095567789
chr9:102690596-102691097	Muscle	Muscle.Muscle satellite cells	down	-0.0184197	-0.186862	0.642772481333098	0.00132384010028062	0.755521081588098	0.0184333095567789
chr10:117184905-117185406	Muscle	Muscle.Muscle satellite cells	down	-0.0787533	-0.374442	0.58951204073107	0.00132510088148353	0.713378243280756	0.018439611819864
chr12:80602378-80602879	Muscle	Muscle.Muscle satellite cells	down	0.0225812087316568	-0.227932	0.510753239642806	0.00132496333727705	0.648682140505141	0.018439611819864
chr13:60602998-60603499	Muscle	Muscle.Muscle satellite cells	down	0.0234357932612711	-0.179751	0.529506289919033	0.00132584286480942	0.664510389292325	0.0184477692088428
chr11:120988264-120988765	Muscle	Muscle.Muscle satellite cells	down	-0.0315989	-0.262103	0.469789184940725	0.00132606946012012	0.616394696744016	0.0184487544180387
chr4:72199598-72200099	Muscle	Muscle.Muscle satellite cells	down	0.00333480051434929	-0.094439	0.891431433579041	0.00132690990710137	0.933906837001461	0.0184499218272821
chr15:3908678-3909179	Muscle	Muscle.Muscle satellite cells	down	-0.0722393	-0.262427	0.187914322913808	0.00132817248491015	0.340992797243318	0.0184612539639627
chr18:77791971-77792472	Muscle	Muscle.Muscle satellite cells	down	-0.0535001	-0.110053	0.100586616154615	0.00132831393527355	0.23049569111885	0.0184612539639627
chr11:89185831-89186332	Muscle	Muscle.Muscle satellite cells	down	-0.01353	-0.347533	0.784784630372144	0.00132905364673749	0.860881928482382	0.0184642410785954
chr5:81640095-81640596	Muscle	Muscle.Muscle satellite cells	down	-0.00666088	-0.111079	0.823257483941876	0.00132895042629192	0.888146103337568	0.0184642410785954
chr9:60526964-60527465	Muscle	Muscle.Muscle satellite cells	down	-0.0850344	-0.240109	0.0720909348532861	0.0013298167710584	0.187518454701514	0.0184700196427524
chr13:46669209-46669710	Muscle	Muscle.Muscle satellite cells	down	-0.0337698	-0.0640358	0.0946848166842463	0.00133037899205555	0.221933878854815	0.0184704074167304
chr15:95836079-95836580	Muscle	Muscle.Muscle satellite cells	down	-0.0541907	-0.347736	0.348376032571115	0.0013304333254354	0.507558703392344	0.0184704074167304
chr12:88405039-88405540	Muscle	Muscle.Muscle satellite cells	down	-0.115638	-0.382685	0.0898249916295025	0.00133156112049431	0.215124378804557	0.0184838976686411
chr17:31815324-31815825	Muscle	Muscle.Muscle satellite cells	down	-0.0321373	-0.374101	0.653282624631013	0.00133209442972282	0.763570930511244	0.0184869666654911
chr8:127243789-127244290	Muscle	Muscle.Muscle satellite cells	down	-0.0125807	-0.374101	0.876676496402302	0.00133209442972282	0.924114400158029	0.0184869666654911
chr12:30083899-30084400	Muscle	Muscle.Muscle satellite cells	down	0.00968429547196151	-0.294978	0.813641069109531	0.0013325265350526	0.881384947443284	0.0184873123594113
chr8:126667641-126668142	Muscle	Muscle.Muscle satellite cells	down	-0.0233796	-0.0541394	0.183380972674855	0.00133258768049801	0.335973846962292	0.0184873123594113
chr18:34726736-34727237	Muscle	Muscle.Muscle satellite cells	down	-0.0240538	-0.321121	0.577515489100357	0.00133342091741659	0.704019993027394	0.0184945387540767
chr2:93666999-93667500	Muscle	Muscle.Muscle satellite cells	down	-0.0608682	-0.250361	0.156513986464488	0.00133508302376263	0.303479542245448	0.0185089208428961
chr10:25023050-25023551	Muscle	Muscle.Muscle satellite cells	down	-0.0553674	-0.239867	0.302851422258519	0.00133540188574723	0.465358788689188	0.0185111743080837
chr14:45623099-45623600	Muscle	Muscle.Muscle satellite cells	down	-0.109768	-0.373841	0.295832684713219	0.00133625204793383	0.458260493264819	0.0185188235751224
chr3:144399675-144400176	Muscle	Muscle.Muscle satellite cells	down	-0.0351957	-0.108659	0.238198967910725	0.0013366792950647	0.398243681127245	0.0185188235751224
chr14:18586163-18586664	Muscle	Muscle.Muscle satellite cells	down	-0.0555432	-0.240791	0.14081948810535	0.00133705316454108	0.283848943326158	0.0185188900410858
chr7:89155615-89156116	Muscle	Muscle.Muscle satellite cells	down	-0.0522555	-0.319666	0.351672979999365	0.00133832777965232	0.509903523652919	0.0185300423619768
chr2:27425778-27426279	Muscle	Muscle.Muscle satellite cells	down	0.0222670338275212	-0.107678	0.322209559639002	0.00133937450396994	0.483774087148018	0.0185382669070279
chr17:84537886-84538387	Muscle	Muscle.Muscle satellite cells	down	-0.119615	-0.277982	0.078884645319199	0.00134025312324026	0.198277285467434	0.0185456538654495
chr3:101700036-101700537	Muscle	Muscle.Muscle satellite cells	down	-0.0776292	-0.26048	0.184176688146048	0.00134121124332315	0.336998945667975	0.0185526127621556
chr16:91010924-91011425	Muscle	Muscle.Muscle satellite cells	down	-0.0350804	-0.0600203	0.0607852449679038	0.00134206349604642	0.168555010527539	0.0185600657863843
chr1:89604049-89604550	Muscle	Muscle.Muscle satellite cells	down	-0.0404669	-0.373344	0.497322946920595	0.00134589834008467	0.638083848425037	0.0185942532035947
chr16:37803790-37804291	Muscle	Muscle.Muscle satellite cells	down	0.0339029277947348	-0.373344	0.530489594762668	0.00134589834008467	0.665335452822832	0.0185942532035947
chr4:94517580-94518081	Muscle	Muscle.Muscle satellite cells	down	-0.0164446	-0.373344	0.743841330590567	0.00134589834008467	0.831348358779469	0.0185942532035947
chr6:73013654-73014155	Muscle	Muscle.Muscle satellite cells	down	-0.0616095	-0.373344	0.42701177753126	0.00134589834008467	0.57923463472082	0.0185942532035947
chr8:11395564-11396065	Muscle	Muscle.Muscle satellite cells	down	-0.0772176	-0.373344	0.263792138250418	0.00134589834008467	0.424382456132197	0.0185942532035947
chr19:45560332-45560833	Muscle	Muscle.Muscle satellite cells	down	-0.0314993	-0.0687939	0.145507721248757	0.00134638550740971	0.289592204727913	0.0185943461951094
chr3:32333377-32333878	Muscle	Muscle.Muscle satellite cells	down	-0.0572541	-0.0930054	0.0630548023781716	0.00134658351462784	0.172464205367011	0.0185943461951094
chr13:56752396-56752897	Muscle	Muscle.Muscle satellite cells	down	-0.0041176	-0.186323	0.922204423608075	0.00134976261863567	0.954602	0.0186230442530669
chr11:7135198-7135699	Muscle	Muscle.Muscle satellite cells	down	-0.0563541	-0.132581	0.091497416553679	0.00135084082276909	0.217458547837915	0.0186357492910019
chr2:60630280-60630781	Muscle	Muscle.Muscle satellite cells	down	-0.0445157	-0.348317	0.465223705421936	0.00135147069111804	0.612433958930116	0.0186401786075734
chr19:40471811-40472312	Muscle	Muscle.Muscle satellite cells	down	-0.0252892	-0.108379	0.326909135896841	0.0013521700578222	0.487998161560542	0.0186465926701374
chr10:107359287-107359788	Muscle	Muscle.Muscle satellite cells	down	-0.0225673	-0.172505	0.547192318746789	0.00135333104408167	0.679155753685409	0.0186548910373926
chr5:106451809-106452310	Muscle	Muscle.Muscle satellite cells	down	0.0053027171041547	-0.148396	0.867210825907635	0.00135495566749656	0.917430400240241	0.0186681614909468
chr7:30006166-30006667	Muscle	Muscle.Muscle satellite cells	down	-0.02723	-0.125643	0.404979373594762	0.00135508196260981	0.559138965861107	0.0186681614909468
chr9:67555999-67556500	Muscle	Muscle.Muscle satellite cells	down	-0.026486	-0.346453	0.611097694315217	0.00135487391623008	0.730202118501368	0.0186681614909468
chr2:160865215-160865716	Muscle	Muscle.Muscle satellite cells	down	-0.01115	-0.0912794	0.658266766491987	0.00135599578059252	0.767394319694647	0.0186742333212382
chr18:38185772-38186273	Muscle	Muscle.Muscle satellite cells	down	0.000795478115798855	-0.0808058	0.970978974983583	0.00135675612431987	0.985678166365261	0.0186760169422536
chr4:71190807-71191308	Muscle	Muscle.Muscle satellite cells	down	-0.0450552	-0.250551	0.435458499643826	0.00135670132650603	0.586919078893249	0.0186760169422536
chr7:112747770-112748271	Muscle	Muscle.Muscle satellite cells	down	0.0333758989423011	-0.3718	0.500360598297284	0.00135667718753869	0.639787794802549	0.0186760169422536
chr6:92481996-92482497	Muscle	Muscle.Muscle satellite cells	down	-0.0281546	-0.182236	0.426207734843733	0.00135709542366434	0.578559485266335	0.018678516301857
chr3:80886846-80887347	Muscle	Muscle.Muscle satellite cells	down	-0.0427169	-0.0763605	0.139518256651955	0.00135932540540701	0.282244352619977	0.0187048609294805
chr19:58286539-58287040	Muscle	Muscle.Muscle satellite cells	down	-0.0229203	-0.188489	0.570245151179192	0.00136203043413979	0.698282930657855	0.01872033055614
chr17:3132997-3133498	Muscle	Muscle.Muscle satellite cells	down	-0.0671385	-0.316416	0.214707971114078	0.0013630788798034	0.371988344968272	0.0187270781474874
chr6:117495994-117496495	Muscle	Muscle.Muscle satellite cells	down	-0.0472709	-0.296362	0.553941689938158	0.00136304883460705	0.684841187278614	0.0187270781474874
chr8:58418534-58419035	Muscle	Muscle.Muscle satellite cells	down	-0.0650998	-0.296674	0.219196166036576	0.00136363061945829	0.377253017489259	0.0187314540328836
chr6:120637150-120637651	Muscle	Muscle.Muscle satellite cells	down	-0.0150111	-0.372404	0.843446714662601	0.00136440018848775	0.901923777755676	0.0187376782002895
chr17:48031758-48032259	Muscle	Muscle.Muscle satellite cells	down	-0.0622047	-0.243783	0.310648907762806	0.00136500884440246	0.473134990998251	0.0187435872110296
chr5:139796854-139797355	Muscle	Muscle.Muscle satellite cells	down	-0.0307202	-0.0547314	0.10117420359032	0.00136561203058467	0.231325086642718	0.0187457195943969
chr8:90828543-90829044	Muscle	Muscle.Muscle satellite cells	down	0.00806423995515072	-0.0536503	0.626838247162004	0.00136561891321597	0.742714752206303	0.0187457195943969
chr1:126431497-126431998	Muscle	Muscle.Muscle satellite cells	down	-0.0849829	-0.277466	0.113853873662037	0.0013674104859404	0.248283799108827	0.0187648112097122
chr2:4628062-4628563	Muscle	Muscle.Muscle satellite cells	down	-0.0480897	-0.277555	0.321859932320389	0.00136748510192208	0.483551650622433	0.0187648112097122
chr14:59613178-59613679	Muscle	Muscle.Muscle satellite cells	down	-0.0423641	-0.295388	0.465982738974937	0.00136825052985	0.613126016059572	0.0187720691292992
chr4:126661134-126661635	Muscle	Muscle.Muscle satellite cells	down	-0.00543201	-0.103859	0.803409703155167	0.00136914873888737	0.873941290085294	0.0187767610835576
chr12:40301474-40301975	Muscle	Muscle.Muscle satellite cells	up	-0.303855	0.228989729461282	0.110119876647311	0.00137279841944856	0.243404062123485	0.0187939913090527
chr13:45634133-45634634	Muscle	Muscle.Muscle satellite cells	up	-0.0810222	0.228989729461282	0.43690132178132	0.00137279841944856	0.588219832469965	0.0187939913090527
chr14:78179798-78180299	Muscle	Muscle.Muscle satellite cells	up	-0.219683	0.228989729461282	0.182212300436402	0.00137279841944856	0.334715249426618	0.0187939913090527
chr15:57652538-57653039	Muscle	Muscle.Muscle satellite cells	up	-0.10453	0.228989729461282	0.421091015198486	0.00137279841944856	0.573919101980003	0.0187939913090527
chr2:118652298-118652799	Muscle	Muscle.Muscle satellite cells	down	0.0911280625140423	-0.371933	0.0505110302237543	0.00137229812229941	0.149847618146135	0.0187939913090527
chr2:132633538-132634039	Muscle	Muscle.Muscle satellite cells	up	0.0633230323860643	0.228989729461282	0.475745015445419	0.00137279841944856	0.621565271613829	0.0187939913090527
chr4:44499124-44499625	Muscle	Muscle.Muscle satellite cells	up	-0.366889	0.228989729461282	0.0772449355017921	0.00137279841944856	0.195780870216512	0.0187939913090527
chr5:67806200-67806701	Muscle	Muscle.Muscle satellite cells	up	-0.226359	0.228989729461282	0.176151341819085	0.00137279841944856	0.327804924899422	0.0187939913090527
chr7:111515505-111516006	Muscle	Muscle.Muscle satellite cells	down	-0.0685637	-0.109043	0.0645475736623206	0.00137188320579796	0.175040710074408	0.0187939913090527
chr8:105800634-105801135	Muscle	Muscle.Muscle satellite cells	down	-0.02886	-0.135406	0.380342937413868	0.00137079324487878	0.53690204930377	0.0187939913090527
chr8:73011770-73012271	Muscle	Muscle.Muscle satellite cells	up	-0.416831	0.228989729461282	0.0560667566359686	0.00137279841944856	0.160139346719681	0.0187939913090527
chr11:106569158-106569659	Muscle	Muscle.Muscle satellite cells	down	-0.0482487	-0.34634	0.449368929247621	0.00137431738783822	0.59891244346687	0.018804091704515
chr4:150105554-150106055	Muscle	Muscle.Muscle satellite cells	down	-0.0683734	-0.371906	0.522522709848254	0.0013742565337931	0.658502728010067	0.018804091704515
chr16:5140432-5140933	Muscle	Muscle.Muscle satellite cells	down	-0.102165	-0.319949	0.0775768942335376	0.00137580047651096	0.196239193138326	0.0188178614032549
chr16:76813926-76814427	Muscle	Muscle.Muscle satellite cells	down	0.00630246899834679	-0.0808909	0.82373882495238	0.00137643975661033	0.888475676864379	0.0188244310956586
chr12:13393150-13393651	Muscle	Muscle.Muscle satellite cells	down	0.0151607061244422	-0.371749	0.816434143946235	0.00137690434558861	0.883335899375998	0.0188252991705973
chr13:93335297-93335798	Muscle	Muscle.Muscle satellite cells	down	0.00722439247332828	-0.371749	0.932182284669349	0.00137690434558861	0.960848214494979	0.0188252991705973
chr14:75309530-75310031	Muscle	Muscle.Muscle satellite cells	down	-0.00680816	-0.371593	0.933377216220468	0.00137955565401107	0.961600919110111	0.018839875123416
chr4:131243943-131244444	Muscle	Muscle.Muscle satellite cells	down	-0.236929	-0.264648	0.0771863929446238	0.00137963720482903	0.195737869401007	0.018839875123416
chr4:132955588-132956089	Muscle	Muscle.Muscle satellite cells	down	-0.0758114	-0.371593	0.292043791987951	0.00137955565401107	0.454269031876178	0.018839875123416
chr8:115764496-115764997	Muscle	Muscle.Muscle satellite cells	down	0.00990211221696797	-0.194514	0.768382458799913	0.0013804364388454	0.849213531275102	0.0188442701972277
chr4:87373129-87373630	Muscle	Muscle.Muscle satellite cells	down	0.0298400550539091	-0.371492	0.659106742138538	0.00138119242652991	0.768018831341712	0.0188480720827985
chr15:77856556-77857057	Muscle	Muscle.Muscle satellite cells	down	-0.0378311	-0.318039	0.43997534643964	0.00138270940829991	0.590848128052742	0.0188535651755546
chr16:14903835-14904336	Muscle	Muscle.Muscle satellite cells	down	-0.0492046	-0.0808705	0.0583208898843838	0.00138253972606438	0.164258934545906	0.0188535651755546
chr7:145216544-145217045	Muscle	Muscle.Muscle satellite cells	down	-0.100501	-0.274379	0.0546802073513725	0.00138383667492161	0.15767744210593	0.0188624202022982
chr11:72958368-72958869	Muscle	Muscle.Muscle satellite cells	down	0.0607610745867485	-0.37128	0.317742144330202	0.00138486876125407	0.479616648855772	0.0188678012477254
chr2:117438987-117439488	Muscle	Muscle.Muscle satellite cells	down	-0.0435956	-0.163783	0.198923414973178	0.00138586405758553	0.353739205453249	0.018877017877547
chr14:47365812-47366313	Muscle	Muscle.Muscle satellite cells	down	-0.0427981	-0.371151	0.542650633314603	0.00138849934640431	0.67549366051633	0.018899870068953
chr3:75539732-75540233	Muscle	Muscle.Muscle satellite cells	down	-0.138729	-0.371151	0.18018961406732	0.00138849934640431	0.332704054570344	0.018899870068953
chr6:134196200-134196701	Muscle	Muscle.Muscle satellite cells	down	-0.20675	-0.371151	0.117948771447053	0.00138849934640431	0.253686580074155	0.018899870068953
chr8:117480413-117480914	Muscle	Muscle.Muscle satellite cells	down	-0.124404	-0.371151	0.0936736962883031	0.00138849934640431	0.220572386499909	0.018899870068953
chr13:46006060-46006561	Muscle	Muscle.Muscle satellite cells	down	-0.00443216	-0.190288	0.895304268969108	0.001389942754815	0.936456412759982	0.0189108622342574
chr4:42988223-42988724	Muscle	Muscle.Muscle satellite cells	down	-0.0144819	-0.370995	0.818538992117898	0.00139117139576781	0.884785988547702	0.0189145004626425
chr8:119533994-119534495	Muscle	Muscle.Muscle satellite cells	down	-0.0587835	-0.370995	0.556447804173806	0.00139117139576781	0.686949823986139	0.0189145004626425
chr10:45349987-45350488	Muscle	Muscle.Muscle satellite cells	down	-0.0405565	-0.146436	0.177135103826924	0.00139248601255131	0.329046168868893	0.0189280278441633
chr7:127020926-127021427	Muscle	Muscle.Muscle satellite cells	down	-0.00631248	-0.130481	0.836350300806789	0.00139325556434509	0.897032680821128	0.0189319690695208
chr15:77025514-77026015	Muscle	Muscle.Muscle satellite cells	down	0.0107829198230402	-0.231837	0.721427000383692	0.00139557142181044	0.814825540205227	0.0189525640956004
chr19:25923742-25924243	Muscle	Muscle.Muscle satellite cells	down	-0.0235672	-0.0684732	0.251997628510709	0.00139665613474749	0.412166114159568	0.0189651201455185
chr5:31697401-31697902	Muscle	Muscle.Muscle satellite cells	down	0.0130915795948424	-0.0678309	0.518341424831799	0.00139738773038048	0.65501664717783	0.0189728789047371
chr12:40220145-40220646	Muscle	Muscle.Muscle satellite cells	down	-0.0474987	-0.0861991	0.0727679775214839	0.00139914565022929	0.188624919208694	0.0189883960979819
chr12:81532139-81532640	Muscle	Muscle.Muscle satellite cells	down	0.0345197877585815	-0.163537	0.291162268275009	0.00139869712138331	0.453405873082359	0.0189883960979819
chr16:43631715-43632216	Muscle	Muscle.Muscle satellite cells	down	-0.183353	-0.378116	0.162184868560821	0.0013993323263168	0.310585295141725	0.0189883960979819
chrX:11837498-11837999	Muscle	Muscle.Muscle satellite cells	down	0.018479446312622	-0.315134	0.703737827017947	0.00139920031668152	0.802098565458319	0.0189883960979819
chr19:45466837-45467338	Muscle	Muscle.Muscle satellite cells	down	-0.138114	-0.294627	0.0631897599756767	0.00140007857215436	0.172774993785403	0.0189963456314922
chr14:20714520-20715021	Muscle	Muscle.Muscle satellite cells	down	-0.198802	-0.370397	0.135706591562777	0.00140288581266165	0.277414914311189	0.0190268018158045
chr8:104434755-104435256	Muscle	Muscle.Muscle satellite cells	down	-0.121477	-0.311245	0.119959820248849	0.00140278353776616	0.256191098324121	0.0190268018158045
chr1:183118336-183118837	Muscle	Muscle.Muscle satellite cells	down	-0.0505498	-0.129895	0.283052130135836	0.00140505337375946	0.444816731245904	0.0190291522440639
chr1:183904525-183905026	Muscle	Muscle.Muscle satellite cells	down	-0.0727977	-0.15586	0.0549675573283592	0.00140466767488026	0.158209572700793	0.0190291522440639
chr1:89496161-89496662	Muscle	Muscle.Muscle satellite cells	down	-0.0482266	-0.370342	0.442058041035782	0.00140391927132602	0.592743882858505	0.0190291522440639
chr11:32464249-32464750	Muscle	Muscle.Muscle satellite cells	up	-0.098286	0.137896645152323	0.173137669614165	0.00140417378898769	0.324424581259967	0.0190291522440639
chr3:83212205-83212706	Muscle	Muscle.Muscle satellite cells	down	0.0382369266927385	-0.376141	0.403661567595116	0.00140430271471908	0.558015644169133	0.0190291522440639
chr7:114731677-114732178	Muscle	Muscle.Muscle satellite cells	down	-0.138771	-0.294662	0.0615316439902075	0.00140452163318713	0.169908602914899	0.0190291522440639
chr8:68907968-68908469	Muscle	Muscle.Muscle satellite cells	down	-0.0606845	-0.0955326	0.0698889473278746	0.00140492798934728	0.183972901515139	0.0190291522440639
chr14:66488945-66489446	Muscle	Muscle.Muscle satellite cells	down	-0.0425609	-0.14436	0.18987265594908	0.00140630484611374	0.343472743229896	0.0190393772134997
chr8:80834519-80835020	Muscle	Muscle.Muscle satellite cells	down	-0.0362409	-0.090772	0.174217363034032	0.00140654850673565	0.325712800576388	0.0190404992300696
chr11:109891323-109891824	Muscle	Muscle.Muscle satellite cells	down	-0.0290496	-0.0680337	0.265210539167042	0.00140826530497409	0.425907786905176	0.019057204199022
chr10:59484735-59485236	Muscle	Muscle.Muscle satellite cells	down	-0.0299862	-0.370057	0.685864552868512	0.00141031380596136	0.788704554148388	0.0190762057715084
chr14:21075716-21076217	Muscle	Muscle.Muscle satellite cells	down	-0.0124548	-0.0541659	0.458694020876185	0.00141023084395448	0.606873913103998	0.0190762057715084
chr2:131952965-131953466	Muscle	Muscle.Muscle satellite cells	down	0.0669503881636342	-0.346376	0.115748049841114	0.00141155662454053	0.25053673956397	0.0190886557715357
chr12:80291441-80291942	Muscle	Muscle.Muscle satellite cells	down	-0.0356248	-0.371107	0.482365750468158	0.00141298268907075	0.626709786410307	0.0190949385945911
chr18:36602746-36603247	Muscle	Muscle.Muscle satellite cells	down	-0.00842537	-0.369901	0.909086114067025	0.00141302585405235	0.945863425339297	0.0190949385945911
chr2:91930583-91931084	Muscle	Muscle.Muscle satellite cells	down	-0.0441361	-0.193998	0.309370870751921	0.001412371425878	0.471837792754089	0.0190949385945911
chr6:72101970-72102471	Muscle	Muscle.Muscle satellite cells	down	-0.12397	-0.183119	0.0688568611367541	0.00141313638383398	0.182289350119304	0.0190949385945911
chr8:79371185-79371686	Muscle	Muscle.Muscle satellite cells	down	-0.0507016	-0.369901	0.54559692663945	0.00141302585405235	0.677836310142752	0.0190949385945911
chr9:51927960-51928461	Muscle	Muscle.Muscle satellite cells	down	-0.00396302	-0.263373	0.92324374033161	0.00141343550853372	0.955176521824082	0.0190952995013332
chr10:5027154-5027655	Muscle	Muscle.Muscle satellite cells	down	-0.0937776	-0.369845	0.0673370265653932	0.00141406665246018	0.179602814476159	0.0190958858594071
chr12:8452109-8452610	Muscle	Muscle.Muscle satellite cells	down	-0.017526	-0.157261	0.621083986765186	0.00141418755794532	0.738164853929755	0.0190958858594071
chr6:3512552-3513053	Muscle	Muscle.Muscle satellite cells	down	-0.0284254	-0.160277	0.299721950529378	0.00141392345991528	0.462139145939481	0.0190958858594071
chr13:12566578-12567079	Muscle	Muscle.Muscle satellite cells	down	-0.0644913	-0.291095	0.352927955388603	0.00141549530798954	0.511202979467765	0.0191016219007057
chr14:70346006-70346507	Muscle	Muscle.Muscle satellite cells	down	-0.0547972	-0.210453	0.166626872126605	0.0014157284158877	0.316247895680373	0.0191016219007057
chr6:134439361-134439862	Muscle	Muscle.Muscle satellite cells	down	-0.0355778	-0.0732952	0.126998403386483	0.00141552889730636	0.266080551392981	0.0191016219007057
chr7:130786634-130787135	Muscle	Muscle.Muscle satellite cells	down	0.027268405741086	-0.369745	0.608977365424696	0.00141574146208047	0.728631650096725	0.0191016219007057
chr19:45458488-45458989	Muscle	Muscle.Muscle satellite cells	down	-0.130486	-0.311925	0.0562832154763569	0.00141674361757309	0.160542235953809	0.0191107885499761
chr1:82384920-82385421	Muscle	Muscle.Muscle satellite cells	down	-0.0997867	-0.17966	0.062163850998955	0.00141788642169253	0.171098612639688	0.0191196704429143
chr3:86064943-86065444	Muscle	Muscle.Muscle satellite cells	down	-0.0512391	-0.369589	0.541306673997923	0.00141846063010123	0.674261139701038	0.0191230583717951
chr9:103506920-103507421	Muscle	Muscle.Muscle satellite cells	down	-0.162807	-0.369589	0.287784392713081	0.00141846063010123	0.45000202492795	0.0191230583717951
chr13:37625749-37626250	Muscle	Muscle.Muscle satellite cells	down	-0.136122	-0.369433	0.185639757397999	0.00142118335815917	0.338932369501184	0.0191454330575341
chr16:32333104-32333605	Muscle	Muscle.Muscle satellite cells	down	-0.0392443	-0.0975037	0.197746983167049	0.0014210049235113	0.35239331919715	0.0191454330575341
chr8:84565561-84566062	Muscle	Muscle.Muscle satellite cells	down	-0.0252017	-0.168881	0.515103211200523	0.00142125198028054	0.652394653284867	0.0191454330575341
chr15:74458866-74459367	Muscle	Muscle.Muscle satellite cells	down	-0.0399935	-0.369404	0.501058388534219	0.00142324148461906	0.640276418018185	0.0191591568820687
chr4:8927767-8928268	Muscle	Muscle.Muscle satellite cells	down	-0.0595594	-0.377506	0.299348663757912	0.00142323002675294	0.461743939399781	0.0191591568820687
chr1:75653688-75654189	Muscle	Muscle.Muscle satellite cells	down	-0.0378522	-0.0918987	0.187821228605855	0.00142390573968875	0.340870876062628	0.0191615642619797
chr13:109624783-109625284	Muscle	Muscle.Muscle satellite cells	down	0.0181689973252201	-0.239392	0.700286746188055	0.00142444023189704	0.799496341907911	0.019166578927589
chr5:30769025-30769526	Muscle	Muscle.Muscle satellite cells	down	-0.119494	-0.274403	0.149601844340416	0.00142531755002183	0.294748437934328	0.0191740264578764
chr11:52337799-52338300	Muscle	Muscle.Muscle satellite cells	down	-0.115814	-0.377388	0.0599664173394401	0.00142564030048194	0.167165157933457	0.0191745136611018
chr13:53357153-53357654	Muscle	Muscle.Muscle satellite cells	down	-0.0611269	-0.369249	0.484366348506157	0.00142597635265249	0.628392109145444	0.0191745136611018
chr1:165583475-165583976	Muscle	Muscle.Muscle satellite cells	down	-0.0449948	-0.092974	0.13178176393378	0.00142763244630702	0.272405872830143	0.0191849994912356
chr15:12506037-12506538	Muscle	Muscle.Muscle satellite cells	down	-0.130787	-0.317064	0.0548165249428922	0.00142764269036038	0.15793592810051	0.0191849994912356
chr18:12236226-12236727	Muscle	Muscle.Muscle satellite cells	down	-0.0238245	-0.0517863	0.15435646195366	0.00142769967897566	0.300740493116434	0.0191849994912356
chr5:98344531-98345032	Muscle	Muscle.Muscle satellite cells	down	-0.0547208	-0.369093	0.672052806396887	0.00142871480238062	0.778091942236446	0.0191935637353962
chr6:134848144-134848645	Muscle	Muscle.Muscle satellite cells	down	-0.0679786	-0.377304	0.234898556951772	0.00142982844669306	0.395023458318675	0.0192041674395242
chr16:29679544-29680045	Muscle	Muscle.Muscle satellite cells	down	-0.0870214	-0.296617	0.077800642894561	0.00143175626684978	0.196605431990826	0.0192069689719927
chr17:5841062-5841563	Muscle	Muscle.Muscle satellite cells	down	0.00853778900458652	-0.0987941	0.72906212152549	0.00143168679710208	0.820494897755752	0.0192069689719927
chr18:55105233-55105734	Muscle	Muscle.Muscle satellite cells	down	-0.0257911	-0.190437	0.543868698215151	0.00143059894336178	0.67648128587469	0.0192069689719927
chr2:125259189-125259690	Muscle	Muscle.Muscle satellite cells	down	-0.0963306	-0.180541	0.061259035813553	0.00143134916957901	0.169432397681067	0.0192069689719927
chr4:63158903-63159404	Muscle	Muscle.Muscle satellite cells	down	-0.0762059	-0.189731	0.0543601039308666	0.00143171088722611	0.157052678223452	0.0192069689719927
chrX:101261986-101262487	Muscle	Muscle.Muscle satellite cells	down	-0.0971339	-0.3786	0.359486470959726	0.00143170851189464	0.517453958065766	0.0192069689719927
chr5:31241191-31241692	Muscle	Muscle.Muscle satellite cells	down	-0.0340003	-0.0778741	0.154253650967436	0.00143229179070801	0.300647243286851	0.0192111064038083
chr10:42944340-42944841	Muscle	Muscle.Muscle satellite cells	down	-0.114348	-0.374997	0.0729243780117563	0.00143278435484349	0.188823673180457	0.0192144376137943
chr17:31693175-31693676	Muscle	Muscle.Muscle satellite cells	down	-0.0350422	-0.0742752	0.186602825075447	0.00143341939956835	0.339827744189184	0.0192144376137943
chr7:99828128-99828629	Muscle	Muscle.Muscle satellite cells	down	0.0139053517629526	-0.0664735	0.437046968914105	0.00143306649775439	0.588303224242638	0.0192144376137943
chr16:33192227-33192728	Muscle	Muscle.Muscle satellite cells	down	-0.248908	-0.368808	0.0624315237122442	0.00143523097464603	0.171473249822047	0.0192287501391031
chr18:47354632-47355133	Muscle	Muscle.Muscle satellite cells	down	0.00458076630062437	-0.291672	0.9132698345079	0.00143515039182289	0.948551770731193	0.0192287501391031
chr15:33155845-33156346	Muscle	Muscle.Muscle satellite cells	down	-0.0579647	-0.124723	0.122582056033752	0.00143658041436342	0.259889935541911	0.0192289278760234
chr4:70621423-70621924	Muscle	Muscle.Muscle satellite cells	down	-0.0844127	-0.368753	0.239999838423542	0.0014362875472241	0.400169816338266	0.0192289278760234
chr6:29769703-29770204	Muscle	Muscle.Muscle satellite cells	down	-0.162154	-0.346568	0.082908317013988	0.0014366175713692	0.204570752957255	0.0192289278760234
chr6:94648058-94648559	Muscle	Muscle.Muscle satellite cells	down	-0.00725826	-0.0659654	0.699386719991898	0.00143597211097377	0.798831757511744	0.0192289278760234
chrX:130603054-130603555	Muscle	Muscle.Muscle satellite cells	up	0.0653694654402218	0.177191634016268	0.345725084406299	0.00143637747927385	0.504938900687732	0.0192289278760234
chr1:75239509-75240010	Muscle	Muscle.Muscle satellite cells	down	-0.0823181	-0.368597	0.134695724554365	0.00143904541952347	0.276054272607835	0.0192471918534909
chr12:45334413-45334914	Muscle	Muscle.Muscle satellite cells	down	0.0418334308322279	-0.369523	0.557555036526749	0.00143857924258944	0.687843470070848	0.0192471918534909
chr17:9868812-9869313	Muscle	Muscle.Muscle satellite cells	down	-0.0225483	-0.191495	0.633456390254247	0.00143887005743523	0.748195956133842	0.0192471918534909
chr8:120738674-120739175	Muscle	Muscle.Muscle satellite cells	down	-0.0536661	-0.128965	0.0911445404501053	0.0014397040735499	0.217042902019761	0.0192538267417194
chr4:102361478-102361979	Muscle	Muscle.Muscle satellite cells	down	-0.150316	-0.279065	0.0873420972161329	0.00143988462842552	0.211535214261471	0.0192540670130314
chr19:57201052-57201553	Muscle	Muscle.Muscle satellite cells	down	-0.00614971	-0.374752	0.921446298978161	0.00144043591980044	0.954108785828132	0.0192570899181088
chr10:78184968-78185469	Muscle	Muscle.Muscle satellite cells	down	-0.0152318	-0.062988	0.430787	0.00144139697839947	0.582658619378043	0.0192572124708563
chr16:86419420-86419921	Muscle	Muscle.Muscle satellite cells	down	-0.0506417	-0.142588	0.221194517139146	0.0014415851493343	0.379479907124245	0.0192572124708563
chr9:113794207-113794708	Muscle	Muscle.Muscle satellite cells	down	-0.0127061	-0.262161	0.759151912998237	0.00144101676163656	0.842624862106802	0.0192572124708563
chr15:25732707-25733208	Muscle	Muscle.Muscle satellite cells	down	-0.0860976	-0.317783	0.139077950946759	0.00144261550602799	0.281685835348939	0.0192635552651265
chr3:14667064-14667565	Muscle	Muscle.Muscle satellite cells	down	-0.00902593	-0.249776	0.817289184979174	0.0014425066484015	0.883871197937691	0.0192635552651265
chr11:53055788-53056289	Muscle	Muscle.Muscle satellite cells	down	0.0158698454858402	-0.185265	0.678379991942456	0.00144450307570047	0.782840727010422	0.019280989994432
chr2:44989714-44990215	Muscle	Muscle.Muscle satellite cells	down	-0.214144	-0.368312	0.0670101010788675	0.00144561154569433	0.179049417643539	0.0192914368339209
chr6:54827497-54827998	Muscle	Muscle.Muscle satellite cells	down	-0.0451437	-0.175057	0.274674463050875	0.00144558930013293	0.436007925464267	0.0192914368339209
chr14:61556655-61557156	Muscle	Muscle.Muscle satellite cells	down	-0.0223478	-0.0516891	0.167439621614125	0.00144630652322676	0.317266710467341	0.0192949465390778
chr14:77464780-77465281	Muscle	Muscle.Muscle satellite cells	down	-0.0570774	-0.249318	0.107297847711588	0.0014463548289329	0.239698655380148	0.0192949465390778
chr2:163812984-163813485	Muscle	Muscle.Muscle satellite cells	down	-0.0542263	-0.102278	0.0662008206091165	0.00144636334825787	0.17767914568184	0.0192949465390778
chr1:138582204-138582705	Muscle	Muscle.Muscle satellite cells	down	-0.248158	-0.368157	0.0622812751750855	0.00144838735202491	0.171216600540642	0.01930672298531
chr2:16510995-16511496	Muscle	Muscle.Muscle satellite cells	down	-0.419403	-0.368157	0.055335518785702	0.00144838735202491	0.158847666973078	0.01930672298531
chr8:111594114-111594615	Muscle	Muscle.Muscle satellite cells	down	-0.176146	-0.368157	0.179108320890292	0.00144838735202491	0.331660707663093	0.01930672298531
chr5:36480292-36480793	Muscle	Muscle.Muscle satellite cells	down	-0.0804458	-0.263214	0.146315869490153	0.00144907164232747	0.290755925977261	0.0193114969646302
chr6:136540712-136541213	Muscle	Muscle.Muscle satellite cells	down	-0.128332	-0.317787	0.122070751032905	0.00145000480712622	0.259293438635992	0.019319584751294
chr17:50003039-50003540	Muscle	Muscle.Muscle satellite cells	down	-0.0622767	-0.152446	0.0559189086160769	0.00145107303507153	0.159894631811439	0.0193220230254416
chr7:24517572-24518073	Muscle	Muscle.Muscle satellite cells	down	-0.194889	-0.368001	0.0893154265357622	0.00145116678310008	0.214441208316386	0.0193220230254416
chr9:96867714-96868215	Muscle	Muscle.Muscle satellite cells	down	-0.186836	-0.368001	0.159173381167856	0.00145116678310008	0.30670917175393	0.0193220230254416
chr8:27054034-27054535	Muscle	Muscle.Muscle satellite cells	down	-0.0744063	-0.238447	0.190498286675246	0.00145724809558789	0.344238142469816	0.0193746754210968
chr11:50292232-50292733	Muscle	Muscle.Muscle satellite cells	down	-0.00901358	-0.0571716	0.590700597229097	0.00145857349785682	0.714334764261423	0.0193860400882058
chr3:136782038-136782539	Muscle	Muscle.Muscle satellite cells	down	-0.041476	-0.367661	0.661347621785873	0.00145886503274932	0.769650622723782	0.0193860400882058
chr4:84628163-84628664	Muscle	Muscle.Muscle satellite cells	down	-0.0138852	-0.149728	0.709736794227777	0.0014589213935425	0.806582992978238	0.0193860400882058
chr16:55934314-55934815	Muscle	Muscle.Muscle satellite cells	down	-0.0322768	-0.0574839	0.0800765965935208	0.00146143825678669	0.200118826695605	0.0194085949585279
chr12:80250112-80250613	Muscle	Muscle.Muscle satellite cells	down	-0.28765	-0.367506	0.0822068928040197	0.00146166418275397	0.203383716962288	0.0194094186869355
chr17:30694102-30694603	Muscle	Muscle.Muscle satellite cells	up	0.0520917279522737	0.200754592350124	0.470330214716114	0.001465117737334	0.616797651046075	0.0194430610516479
chr7:100990598-100991099	Muscle	Muscle.Muscle satellite cells	down	-0.0622451	-0.250327	0.173332241532262	0.00146560476421758	0.324673978066338	0.0194464815000755
chr1:172528638-172529139	Muscle	Muscle.Muscle satellite cells	down	-0.040304	-0.0916782	0.140482115913101	0.0014659644992278	0.283423111962022	0.0194477880909934
chr10:71484471-71484972	Muscle	Muscle.Muscle satellite cells	down	-0.0735575	-0.367251	0.535205569083562	0.00146619591018889	0.669180723892323	0.0194477880909934
chr15:36457608-36458109	Muscle	Muscle.Muscle satellite cells	down	-0.0485541	-0.367251	0.703082031023763	0.00146619591018889	0.801592174353072	0.0194477880909934
chr7:83312156-83312657	Muscle	Muscle.Muscle satellite cells	down	-0.0234712	-0.112856	0.488338274339751	0.00146709407155357	0.631718027657323	0.0194575220227929
chr6:100831699-100832200	Muscle	Muscle.Muscle satellite cells	down	-0.0094049	-0.0622601	0.625153728450292	0.00146778821722816	0.741387800420132	0.0194623688568573
chr15:12750893-12751394	Muscle	Muscle.Muscle satellite cells	down	0.0407918499830238	-0.296973	0.239809722929106	0.0014687481863637	0.399914244453617	0.0194694549577304
chr17:28287638-28288139	Muscle	Muscle.Muscle satellite cells	down	-0.0437569	-0.122761	0.219971387823501	0.00146881585003094	0.378180509702742	0.0194694549577304
chr14:69024095-69024596	Muscle	Muscle.Muscle satellite cells	down	-0.174857	-0.305818	0.0610467996740757	0.00147064289084441	0.169034888491475	0.0194862308739351
chrX:106872324-106872825	Muscle	Muscle.Muscle satellite cells	down	-0.0309088	-0.126131	0.381079024394643	0.00147090420514859	0.537534128533035	0.0194862308739351
chr7:75328891-75329392	Muscle	Muscle.Muscle satellite cells	down	-0.0286899	-0.171265	0.425936537202488	0.00147187867321601	0.578297409009115	0.0194947786869016
chr11:46065610-46066111	Muscle	Muscle.Muscle satellite cells	down	-0.0477017	-0.133719	0.0775340813102023	0.00147465984032613	0.196165897041336	0.0195206983692266
chr12:55836042-55836543	Muscle	Muscle.Muscle satellite cells	down	-0.028153	-0.054562	0.106647519922399	0.00147550428013745	0.238899320992155	0.0195296935131818
chr13:52003143-52003644	Muscle	Muscle.Muscle satellite cells	up	0.0245211271013672	0.221245408975187	0.725952526329519	0.0014759087910444	0.818157810280124	0.0195303552358602
chr19:57845318-57845819	Muscle	Muscle.Muscle satellite cells	down	-0.169207	-0.366757	0.268206472885271	0.00147680373661045	0.429166086116605	0.0195303552358602
chr9:94580041-94580542	Muscle	Muscle.Muscle satellite cells	down	0.0331408533662837	-0.366757	0.625374296955808	0.00147680373661045	0.741589311404518	0.0195303552358602
chr3:97657147-97657648	Muscle	Muscle.Muscle satellite cells	down	-0.0107438	-0.170109	0.772685379584538	0.00147752310250671	0.852189059000877	0.0195345808691582
chr11:83817892-83818393	Muscle	Muscle.Muscle satellite cells	down	0.0225900355321734	-0.366602	0.715976174615551	0.00147963210226925	0.811206759953337	0.0195482369934874
chr14:111778091-111778592	Muscle	Muscle.Muscle satellite cells	down	0.0194345505761002	-0.276951	0.713501761027639	0.00147987658244764	0.809425465996235	0.0195482369934874
chr7:135669279-135669780	Muscle	Muscle.Muscle satellite cells	down	-0.0436254	-0.119633	0.23881489652536	0.0014797316638981	0.398873277442742	0.0195482369934874
chr8:11746849-11747350	Muscle	Muscle.Muscle satellite cells	down	-0.0449602	-0.108004	0.121197912857495	0.00148171850978912	0.258059572368345	0.0195638387073528
chr1:52169419-52169920	Muscle	Muscle.Muscle satellite cells	down	-0.145709	-0.276139	0.0944979176450902	0.00148270584952122	0.221632823455364	0.0195684821632447
chr5:89019940-89020441	Muscle	Muscle.Muscle satellite cells	down	0.0406977751004249	-0.366417	0.564770581460099	0.00148464594185904	0.693898303535091	0.0195872038465722
chr6:120837066-120837567	Muscle	Muscle.Muscle satellite cells	down	0.00346648704617782	-0.239718	0.942469113524532	0.00148516717780955	0.967644440067297	0.0195897156973226
chr17:15207450-15207951	Muscle	Muscle.Muscle satellite cells	down	-0.112942	-0.249705	0.129961788543161	0.00148549437331417	0.269996402281644	0.0195918492790523
chr7:75559305-75559806	Muscle	Muscle.Muscle satellite cells	down	-0.0712989	-0.277563	0.324635286190471	0.00148608675177627	0.486164700557033	0.0195938287850693
chr2:33203753-33204254	Muscle	Muscle.Muscle satellite cells	down	-0.133059	-0.293625	0.0885055013845988	0.00148648305930221	0.213275509965255	0.0195939778326677
chr9:110687774-110688275	Muscle	Muscle.Muscle satellite cells	down	-0.0768581	-0.289242	0.231540730661072	0.00148787919981498	0.391304892201528	0.0196058340492366
chr2:167857443-167857944	Muscle	Muscle.Muscle satellite cells	down	-0.0717321	-0.142684	0.150695548038502	0.00148871642979328	0.296267422425758	0.0196146836948131
chr8:57651988-57652489	Muscle	Muscle.Muscle satellite cells	down	-0.0290243	-0.102294	0.300234685109598	0.00148965278421552	0.462682484533365	0.0196226542839122
chr2:152111850-152112351	Muscle	Muscle.Muscle satellite cells	down	-0.063179	-0.11007	0.0527580393600045	0.00148988702860805	0.154062893918834	0.0196235570795043
chr3:154077688-154078189	Muscle	Muscle.Muscle satellite cells	down	-0.116674	-0.333933	0.116885463450077	0.00149085366328216	0.252293131246082	0.0196283073050341
chr9:31131591-31132092	Muscle	Muscle.Muscle satellite cells	down	0.00975199648528105	-0.2393	0.785456684391303	0.0014909248135832	0.861336291980053	0.0196283073050341
chr11:117124264-117124765	Muscle	Muscle.Muscle satellite cells	down	-0.0754452	-0.166624	0.123356105301883	0.00149159258891897	0.260965218852515	0.0196314984788942
chr19:58918539-58919040	Muscle	Muscle.Muscle satellite cells	down	-0.038872	-0.189675	0.424931950026784	0.00149190191651337	0.577350490323109	0.0196314984788942
chr11:119268881-119269382	Muscle	Muscle.Muscle satellite cells	down	-0.141158	-0.31553	0.0695245179473037	0.00149366451347431	0.183429485671284	0.0196361832831543
chr3:135573056-135573557	Muscle	Muscle.Muscle satellite cells	down	-0.0372381	-0.0633849	0.0946258709262341	0.00149419364363257	0.221839623202473	0.0196409590039135
chr6:91754096-91754597	Muscle	Muscle.Muscle satellite cells	down	0.0406054163886242	-0.335955	0.532391531864146	0.00149555556992557	0.666907518269739	0.0196479567008793
chr2:168459580-168460081	Muscle	Muscle.Muscle satellite cells	down	-0.0444312	-0.374546	0.44305363629117	0.00149649439943506	0.593534766501097	0.0196537495586002
chr12:98779093-98779594	Muscle	Muscle.Muscle satellite cells	down	-0.000989083	-0.343769	0.984141152143311	0.00149911625533149	0.993546206077656	0.019678719363468
chr2:120107371-120107872	Muscle	Muscle.Muscle satellite cells	down	-0.128895	-0.365668	0.259286749745331	0.00150002437819662	0.419728733214976	0.019678719363468
chr5:132673437-132673938	Muscle	Muscle.Muscle satellite cells	down	-0.0610414	-0.18158	0.0991537419911644	0.00150112575046837	0.228541096073761	0.0196905531260484
chr14:62583172-62583673	Muscle	Muscle.Muscle satellite cells	down	0.0687780532963569	-0.295486	0.239217586303348	0.00150278824447312	0.399281526240188	0.0197036303683565
chr9:101613427-101613928	Muscle	Muscle.Muscle satellite cells	down	-0.0375491	-0.288001	0.352695161705281	0.00150297639810052	0.511034304322427	0.0197039157551046
chr13:94306618-94307119	Muscle	Muscle.Muscle satellite cells	down	-0.015993	-0.0950178	0.531624870308759	0.001504832446365	0.666265362750991	0.0197149231231671
chr16:63638657-63639158	Muscle	Muscle.Muscle satellite cells	down	-0.0691652	-0.249763	0.101238347056184	0.0015048449157308	0.231413660993445	0.0197149231231671
chr2:25543356-25543857	Muscle	Muscle.Muscle satellite cells	down	-0.063893	-0.309093	0.239792512249481	0.00150514786067246	0.399902954352379	0.0197149231231671
chr3:145262030-145262531	Muscle	Muscle.Muscle satellite cells	down	-0.0589529	-0.365483	0.437602682030364	0.00150511300417345	0.588833940666312	0.0197149231231671
chr7:81647879-81648380	Muscle	Muscle.Muscle satellite cells	down	-0.181007	-0.365483	0.116303252395793	0.00150511300417345	0.251403032914986	0.0197149231231671
chr3:109164538-109165039	Muscle	Muscle.Muscle satellite cells	down	-0.0499832	-0.172706	0.176082164636841	0.00150764058985902	0.327799819226309	0.0197410232123269
chr4:11616013-11616514	Muscle	Muscle.Muscle satellite cells	down	0.0279983963585249	-0.365328	0.661898838313347	0.00150799658316424	0.770080209761099	0.0197413189665571
chr11:54724298-54724799	Muscle	Muscle.Muscle satellite cells	down	-0.0221523	-0.279373	0.612265339093001	0.00150924374576066	0.731139944196428	0.0197527147840512
chr19:10278365-10278866	Muscle	Muscle.Muscle satellite cells	down	-0.0304554	-0.3417	0.537026059002456	0.00151029385908466	0.670635564639391	0.0197604705977819
chr2:65158813-65159314	Muscle	Muscle.Muscle satellite cells	down	-0.170078	-0.365174	0.190181495399437	0.00151088389669626	0.343854264989893	0.0197616404699099
chr6:119174983-119175484	Muscle	Muscle.Muscle satellite cells	down	-0.00992096	-0.0676967	0.624445932550093	0.00151078497491264	0.740822250517909	0.0197616404699099
chr11:120824901-120825402	Muscle	Muscle.Muscle satellite cells	down	-0.0349098	-0.0710052	0.133417676007281	0.0015111042282517	0.274536013073303	0.0197623395823328
chr3:21821757-21822258	Muscle	Muscle.Muscle satellite cells	down	-0.0115589	-0.340148	0.863700048594269	0.00151139894299242	0.915037727948528	0.0197640112220681
chr13:49470138-49470639	Muscle	Muscle.Muscle satellite cells	down	-0.0632308	-0.118604	0.0595608792138224	0.0015124142917134	0.166454888777876	0.0197751049192099
chr19:10033205-10033706	Muscle	Muscle.Muscle satellite cells	down	0.017441132890491	-0.255004	0.658298649860957	0.00151316004724481	0.767414580188162	0.0197784236050756
chr9:105739398-105739899	Muscle	Muscle.Muscle satellite cells	down	0.0553897700037203	-0.36502	0.295108784982698	0.00151377494462633	0.457474245146364	0.0197801576737194
chr9:62530118-62530619	Muscle	Muscle.Muscle satellite cells	down	-0.0282757	-0.31152	0.546163522577663	0.00151380291666176	0.67834808666008	0.0197801576737194
chr1:184519505-184520006	Muscle	Muscle.Muscle satellite cells	down	-0.0355381	-0.344266	0.553452950781114	0.00151546020857888	0.684426972018242	0.0197912670181946
chrX:69364001-69364502	Muscle	Muscle.Muscle satellite cells	up	-0.25393	0.173652848596998	0.146971460194748	0.00151522815075798	0.291573843690571	0.0197912670181946
chr3:136892085-136892586	Muscle	Muscle.Muscle satellite cells	down	-0.106483	-0.310984	0.0507818947782944	0.00151735212975004	0.150361133727595	0.019803200872427
chr6:82772739-82773240	Muscle	Muscle.Muscle satellite cells	down	-0.086161	-0.189577	0.0953784143770863	0.00151738273450832	0.222981099259965	0.019803200872427
chr13:80963496-80963997	Muscle	Muscle.Muscle satellite cells	down	-0.0429695	-0.177377	0.339379947320965	0.00151817700924969	0.498963985271249	0.0198107322644412
chr5:21424629-21425130	Muscle	Muscle.Muscle satellite cells	down	-0.0300363	-0.0586736	0.10364287549325	0.00151831759328561	0.234794176659717	0.0198107322644412
chr2:167785178-167785679	Muscle	Muscle.Muscle satellite cells	down	-0.0852821	-0.277717	0.167172140158232	0.00152063470153593	0.316918868489588	0.0198269972026165
chr9:73970698-73971199	Muscle	Muscle.Muscle satellite cells	down	-0.052602	-0.154173	0.150141138704488	0.00152073614354905	0.295497067177725	0.0198269972026165
chr1:61912879-61913380	Muscle	Muscle.Muscle satellite cells	down	-0.112395	-0.364581	0.175434824478243	0.00152361770939085	0.327098937348146	0.0198405384189007
chr15:79360874-79361375	Muscle	Muscle.Muscle satellite cells	down	-0.107848	-0.364581	0.259216963797797	0.00152361770939085	0.419642476418889	0.0198405384189007
chr5:74161165-74161666	Muscle	Muscle.Muscle satellite cells	down	-0.0241122	-0.364581	0.736854682200083	0.00152361770939085	0.826177669413499	0.0198405384189007
chr7:73595738-73596239	Muscle	Muscle.Muscle satellite cells	down	-0.0621559	-0.126594	0.177201197206273	0.00152338409828492	0.329125830806978	0.0198405384189007
chr8:70278156-70278657	Muscle	Muscle.Muscle satellite cells	down	-0.0990775	-0.364581	0.237090933977584	0.00152361770939085	0.396985260989657	0.0198405384189007
chr5:136802697-136803198	Muscle	Muscle.Muscle satellite cells	down	-0.018545	-0.269927	0.616645318396567	0.00152497593995034	0.734688584890168	0.0198522921584238
chr5:65199347-65199848	Muscle	Muscle.Muscle satellite cells	down	-0.0330799	-0.0548403	0.0650604011851156	0.00152495761983658	0.175951923566816	0.0198522921584238
chr3:152340706-152341207	Muscle	Muscle.Muscle satellite cells	down	-0.0146222	-0.315887	0.808116168381365	0.00152551028006946	0.877454823700378	0.0198557948570963
chr8:27279914-27280415	Muscle	Muscle.Muscle satellite cells	down	-0.0469657	-0.0856795	0.092775590378736	0.00152654335394517	0.219388345874859	0.0198589824300665
chr10:7189871-7190372	Muscle	Muscle.Muscle satellite cells	down	-0.0576435	-0.3171	0.314712004881634	0.00152682230001492	0.476977170159709	0.0198601922235677
chr18:79257016-79257517	Muscle	Muscle.Muscle satellite cells	down	-0.000311481	-0.150457	0.991974962113494	0.00152697176365526	0.997864979344768	0.0198601922235677
chr1:184668012-184668513	Muscle	Muscle.Muscle satellite cells	down	-0.0583841	-0.102764	0.0600715431462652	0.00152797532061221	0.167377120180263	0.0198645178853375
chr5:52612817-52613318	Muscle	Muscle.Muscle satellite cells	down	-0.0380728	-0.149878	0.288440925969658	0.00152849255611836	0.450659691736643	0.0198690609748242
chr17:34614452-34614953	Muscle	Muscle.Muscle satellite cells	down	-0.00364733	-0.364273	0.949481901171595	0.0015294487178067	0.971996934798271	0.0198771264332863
chr1:181466254-181466755	Muscle	Muscle.Muscle satellite cells	down	-0.114965	-0.271545	0.0799024310427767	0.00153237957960383	0.199810070296218	0.0199003431104706
chr10:121256372-121256873	Muscle	Muscle.Muscle satellite cells	down	-0.0686919	-0.172665	0.108852198117426	0.00153234500796149	0.2417164208116	0.0199003431104706
chr16:94632457-94632958	Muscle	Muscle.Muscle satellite cells	down	-0.0409425	-0.166556	0.371056360123787	0.00153207104513053	0.528256680752415	0.0199003431104706
chr5:30637989-30638490	Muscle	Muscle.Muscle satellite cells	down	-0.0727599	-0.145612	0.0817649228707898	0.00153241145078095	0.202767694096804	0.0199003431104706
chr8:69882034-69882535	Muscle	Muscle.Muscle satellite cells	down	-0.052708	-0.168341	0.171684520779208	0.00153273317800612	0.322567583281755	0.0199023386409913
chr10:19994331-19994832	Muscle	Muscle.Muscle satellite cells	down	0.0186823993228535	-0.343636	0.622247446940946	0.00153321747468952	0.739132891796859	0.0199027455807944
chr14:86562175-86562676	Muscle	Muscle.Muscle satellite cells	down	-0.109952	-0.364087	0.123542787071629	0.00153465261594855	0.261164675031622	0.0199097975554185
chr2:157095473-157095974	Muscle	Muscle.Muscle satellite cells	down	0.0283165656565354	-0.364087	0.596715280804047	0.00153465261594855	0.719184208038665	0.0199097975554185
chr13:62856806-62857307	Muscle	Muscle.Muscle satellite cells	down	0.0197942787145052	-0.278252	0.670744972376899	0.00153617774125205	0.777030079893889	0.0199208541912561
chr1:120013063-120013564	Muscle	Muscle.Muscle satellite cells	down	-0.0364654	-0.343848	0.469698997905306	0.00153871802117792	0.616340470829389	0.0199293550474173
chr1:97688704-97689205	Muscle	Muscle.Muscle satellite cells	down	-0.151131	-0.363934	0.0539781052425038	0.00153758692272158	0.156345730195127	0.0199293550474173
chr11:115181874-115182375	Muscle	Muscle.Muscle satellite cells	down	-0.0261271	-0.176875	0.500059622319297	0.00153704230621679	0.639527745806411	0.0199293550474173
chr12:77178189-77178690	Muscle	Muscle.Muscle satellite cells	down	-0.0207527	-0.140046	0.480632834172538	0.00153935764147478	0.625762739408515	0.0199293550474173
chr17:56016666-56017167	Muscle	Muscle.Muscle satellite cells	down	-0.114165	-0.294704	0.0725119601813088	0.0015385117531731	0.188229095760433	0.0199293550474173
chr17:34187168-34187669	Muscle	Muscle.Muscle satellite cells	down	-0.0191548	-0.0543739	0.273406272688601	0.00153971647751314	0.434688223300703	0.019929643097613
chr6:34866756-34867257	Muscle	Muscle.Muscle satellite cells	down	-0.0715376	-0.374759	0.14137023064278	0.00153963201057598	0.284658665802546	0.019929643097613
chr9:63087129-63087630	Muscle	Muscle.Muscle satellite cells	down	-0.0351847	-0.0800131	0.127539217594891	0.0015402484490914	0.26680768135285	0.0199343499276832
chr16:44172119-44172620	Muscle	Muscle.Muscle satellite cells	down	-0.0152428	-0.137671	0.622141397431429	0.00154175691443403	0.739058147085152	0.0199495123821139
chr11:69913711-69914212	Muscle	Muscle.Muscle satellite cells	down	-0.0305636	-0.0640759	0.135750736714986	0.00154221810269722	0.277462000423335	0.0199519120895006
chr19:12591849-12592350	Muscle	Muscle.Muscle satellite cells	down	-0.0365226	-0.11833	0.280692132526317	0.00154227933380021	0.44225816548738	0.0199519120895006
chr1:168163426-168163927	Muscle	Muscle.Muscle satellite cells	down	-0.159616	-0.25062	0.0550337767344998	0.00154331151721327	0.158307663924721	0.0199596695233354
chr1:82257421-82257922	Muscle	Muscle.Muscle satellite cells	down	-0.0416282	-0.132881	0.246309999238907	0.00154597689125228	0.406609271911869	0.0199779218044388
chr14:74822778-74823279	Muscle	Muscle.Muscle satellite cells	down	-0.0526428	-0.0999608	0.0613054644500923	0.00154640598475531	0.169531565771846	0.0199791064288341
chr11:8445988-8446489	Muscle	Muscle.Muscle satellite cells	down	-0.0400738	-0.076881	0.0809805347327587	0.00154699112252213	0.201565396811963	0.0199823061421592
chr7:31072292-31072793	Muscle	Muscle.Muscle satellite cells	down	-0.0804705	-0.271251	0.0973015500716692	0.00154687145127146	0.225624867615551	0.0199823061421592
chr2:106547849-106548350	Muscle	Muscle.Muscle satellite cells	down	-0.0427788	-0.313866	0.428184966962308	0.0015477621759607	0.580292285023179	0.0199900853311831
chr15:54745571-54746072	Muscle	Muscle.Muscle satellite cells	down	-0.0328886	-0.190531	0.457325525878425	0.00154810318576487	0.605566395727962	0.0199923092109757
chr11:94149500-94150001	Muscle	Muscle.Muscle satellite cells	down	-0.0626527	-0.108352	0.0923379693138178	0.00154836652168097	0.218648837297413	0.0199935296293211
chr4:46451281-46451782	Muscle	Muscle.Muscle satellite cells	down	-0.00450463	-0.0882716	0.869749001718323	0.00154889998697359	0.919285506505764	0.0199982374899026
chr11:95860050-95860551	Muscle	Muscle.Muscle satellite cells	down	0.0395572342294553	-0.231556	0.243751132407789	0.00154941507737154	0.403532637169311	0.0200005267377908
chr4:48669213-48669714	Muscle	Muscle.Muscle satellite cells	down	-0.044379	-0.243439	0.371327576977678	0.00154940157549494	0.52850683654256	0.0200005267377908
chr6:116419643-116420144	Muscle	Muscle.Muscle satellite cells	down	-0.0120439	-0.374273	0.826134999404411	0.00155317480768674	0.890146807994468	0.0200381378228433
chr1:93935296-93935797	Muscle	Muscle.Muscle satellite cells	down	0.0105369959912895	-0.157634	0.738998300192867	0.00155400545166717	0.827622745249617	0.0200429719137989
chr3:90342753-90343254	Muscle	Muscle.Muscle satellite cells	down	-0.0265948	-0.312615	0.615818177424207	0.00155491489874381	0.733991104784104	0.0200496659559058
chr9:51525899-51526400	Muscle	Muscle.Muscle satellite cells	down	-0.0481046	-0.101435	0.118467566935153	0.00155523993248845	0.254305751477386	0.0200516737381761
chr10:93291776-93292277	Muscle	Muscle.Muscle satellite cells	down	-0.0416226	-0.0771571	0.1206997503904	0.00155635369259157	0.257351670284803	0.0200638490076288
chr7:89168559-89169060	Muscle	Muscle.Muscle satellite cells	down	-0.0356733	-0.0985149	0.249208879739002	0.00155732579418548	0.40929996602525	0.0200741956241464
chr11:88241862-88242363	Muscle	Muscle.Muscle satellite cells	down	0.0288450813715439	-0.124418	0.404651501653397	0.00155900189800451	0.55886872701062	0.0200746278074779
chr19:29101029-29101530	Muscle	Muscle.Muscle satellite cells	down	-0.0198578	-0.0557886	0.248457080795672	0.00155770883642374	0.408774687015269	0.0200746278074779
chr2:166760526-166761027	Muscle	Muscle.Muscle satellite cells	down	-0.162308	-0.363002	0.0837690196697291	0.00155880292663701	0.206072528377982	0.0200746278074779
chr9:105522014-105522515	Muscle	Muscle.Muscle satellite cells	down	-0.101933	-0.365971	0.120200627465004	0.00155922401727029	0.256586608725589	0.0200746278074779
chr9:66213243-66213744	Muscle	Muscle.Muscle satellite cells	down	-0.0209687	-0.338791	0.580702656056496	0.00155813104183431	0.706442820672279	0.0200746278074779
chr2:173810111-173810612	Muscle	Muscle.Muscle satellite cells	down	0.00178053769770643	-0.330884	0.975922077751124	0.00155995876463399	0.988805895767791	0.0200766343948369
chr7:130937922-130938423	Muscle	Muscle.Muscle satellite cells	down	-0.0111373	-0.373761	0.819119162367825	0.00156005801034681	0.885213811333479	0.0200766343948369
chr14:14515836-14516337	Muscle	Muscle.Muscle satellite cells	down	-0.0345972	-0.338704	0.456103136014679	0.00156048538759473	0.60458081658772	0.0200778820661781
chr17:82857465-82857966	Muscle	Muscle.Muscle satellite cells	down	-0.0997361	-0.287686	0.116575569973091	0.0015604940512498	0.25183538522663	0.0200778820661781
chr3:38468983-38469484	Muscle	Muscle.Muscle satellite cells	down	-0.025548	-0.249278	0.629452220863635	0.00156090310663002	0.744933151773998	0.0200809633561477
chr13:63200297-63200798	Muscle	Muscle.Muscle satellite cells	down	-0.0645357	-0.362799	0.35357758458538	0.00156178114258436	0.511924097592769	0.0200857131263168
chr7:30553006-30553507	Muscle	Muscle.Muscle satellite cells	down	-0.00723207	-0.0978732	0.797195547860998	0.00156265591096718	0.869695911274022	0.0200925991627096
chr12:99211496-99211997	Muscle	Muscle.Muscle satellite cells	down	-0.0567994	-0.192546	0.249215559343999	0.00156448685092171	0.40929996602525	0.0200956930428171
chr16:38394133-38394634	Muscle	Muscle.Muscle satellite cells	down	-0.0124644	-0.362646	0.845900601074556	0.0015647631820761	0.903576855943381	0.0200956930428171
chr17:7597449-7597950	Muscle	Muscle.Muscle satellite cells	down	0.0624949448518058	-0.247327	0.116714325205802	0.00156383000323575	0.252056392965413	0.0200956930428171
chr2:165159008-165159509	Muscle	Muscle.Muscle satellite cells	down	-0.040468	-0.293879	0.346217048892407	0.00156415277313369	0.505395633399939	0.0200956930428171
chr4:32307190-32307691	Muscle	Muscle.Muscle satellite cells	down	-0.0670548	-0.258802	0.179623434411153	0.00156460529517939	0.332216734132516	0.0200956930428171
chr5:137767076-137767577	Muscle	Muscle.Muscle satellite cells	down	-0.362107	-0.362646	0.0771605918222196	0.0015647631820761	0.195693393116118	0.0200956930428171
chr8:73351163-73351664	Muscle	Muscle.Muscle satellite cells	down	-0.0582956	-0.362646	0.443306241066964	0.0015647631820761	0.593752394132646	0.0200956930428171
chr3:103790526-103791027	Muscle	Muscle.Muscle satellite cells	down	-0.04875	-0.101012	0.115189235242712	0.00156598519919346	0.249944330474498	0.0201048459734267
chr19:11107730-11108231	Muscle	Muscle.Muscle satellite cells	up	0.000869462201831775	0.159206171277078	0.988577161446732	0.00156853368766687	0.995859714628304	0.02012851246246
chr2:164456940-164457441	Muscle	Muscle.Muscle satellite cells	down	-0.032523	-0.0838111	0.215989285327777	0.00156879428954399	0.373492445527882	0.02012851246246
chr1:17033846-17034347	Muscle	Muscle.Muscle satellite cells	down	-0.13267	-0.313361	0.0870264234461259	0.00156943047118138	0.211025311082522	0.0201316177706067
chr5:151368420-151368921	Muscle	Muscle.Muscle satellite cells	down	-0.0153155	-0.0460983	0.32175029157605	0.00157031284165892	0.48345213389947	0.020134212574159
chr5:118824766-118825267	Muscle	Muscle.Muscle satellite cells	down	-0.0875315	-0.273907	0.158072505127843	0.00157215779504228	0.305246835748053	0.020149555595325
chr9:90197749-90198250	Muscle	Muscle.Muscle satellite cells	down	-0.0330847	-0.101793	0.230301558331837	0.00157237738659403	0.389906231014522	0.0201497754437007
chr9:67497017-67497518	Muscle	Muscle.Muscle satellite cells	down	-0.141519	-0.240263	0.0559608408735668	0.0015726121492462	0.159968008736561	0.0201506033259071
chr14:69895513-69896014	Muscle	Muscle.Muscle satellite cells	down	-0.123508	-0.362307	0.098610005057137	0.00157309915192916	0.227739956682976	0.0201524824502115
chr2:66780823-66781324	Muscle	Muscle.Muscle satellite cells	up	0.0215821793579447	0.0738819945485969	0.521735085352886	0.00157415875013879	0.657809934637754	0.0201638753389871
chr4:140952172-140952673	Muscle	Muscle.Muscle satellite cells	down	-0.263297	-0.362154	0.106680310138125	0.0015761023635013	0.238937881760747	0.0201797643297105
chr4:118288571-118289072	Muscle	Muscle.Muscle satellite cells	down	-0.0726297	-0.263151	0.151609203864193	0.00157808364527598	0.297402062979435	0.020181406203118
chr5:123364552-123365053	Muscle	Muscle.Muscle satellite cells	down	0.0156066807404273	-0.0652174	0.397828238538962	0.00157892184406851	0.552609476080149	0.0201899452130744
chr10:80637306-80637807	Muscle	Muscle.Muscle satellite cells	down	-0.0490282	-0.373226	0.519028706920047	0.00158221444526127	0.655494598699832	0.0202167672676661
chr10:24391993-24392494	Muscle	Muscle.Muscle satellite cells	down	-0.0347027	-0.112252	0.366175490260834	0.00158270739612287	0.523792792439253	0.020220884158341
chr4:84274169-84274670	Muscle	Muscle.Muscle satellite cells	down	-0.0696559	-0.27383	0.281493211820354	0.00158351676580349	0.443060542946251	0.020224050603495
chr16:34413413-34413914	Muscle	Muscle.Muscle satellite cells	down	-0.0669585	-0.163772	0.146976144848634	0.00158426227669092	0.291573843690571	0.0202254751326317
chr7:100018368-100018869	Muscle	Muscle.Muscle satellite cells	down	-0.0669809	-0.340902	0.31587105441075	0.00158425645791698	0.478071996889379	0.0202254751326317
chr15:52161571-52162072	Muscle	Muscle.Muscle satellite cells	down	-0.0666762	-0.146614	0.0811043949657539	0.00158494873351272	0.20177612253765	0.0202276968337152
chr15:19167081-19167582	Muscle	Muscle.Muscle satellite cells	down	-0.142594	-0.361717	0.158494683123297	0.00158636379943861	0.305800312094809	0.0202361323947862
chr7:101501204-101501705	Muscle	Muscle.Muscle satellite cells	down	-0.109681	-0.361717	0.0929035935932668	0.00158636379943861	0.219584243668081	0.0202361323947862
chr1:170715164-170715665	Muscle	Muscle.Muscle satellite cells	down	0.0113048884562636	-0.361564	0.865233214248263	0.00158939045333432	0.916142791972991	0.0202644149828078
chr8:14393094-14393595	Muscle	Muscle.Muscle satellite cells	down	-0.0717601	-0.361564	0.460696085466799	0.00158939045333432	0.608530130984454	0.0202644149828078
chr18:54906745-54907246	Muscle	Muscle.Muscle satellite cells	down	-0.00509998	-0.29253	0.909613417862935	0.00159168331475275	0.946150517781004	0.0202808609317463
chrX:10574669-10575170	Muscle	Muscle.Muscle satellite cells	down	-0.0393413	-0.116124	0.288695232341342	0.0015933924041525	0.450908293383361	0.02029390312235
chr4:150444024-150444525	Muscle	Muscle.Muscle satellite cells	down	-0.0875702	-0.165673	0.0778604264770595	0.00159439315278823	0.196702590021028	0.020297605043942
chr12:17148438-17148939	Muscle	Muscle.Muscle satellite cells	down	0.0128416988187902	-0.36126	0.840830812361768	0.00159545536635257	0.900109981301405	0.020302709584591
chr7:141806963-141807464	Muscle	Muscle.Muscle satellite cells	up	0.0709298784082652	0.219444041771811	0.398869009945471	0.00160017397973572	0.55369796379897	0.0203443121975222
chr16:94590897-94591398	Muscle	Muscle.Muscle satellite cells	down	-0.00191183	-0.174515	0.960624369861817	0.00160053640378254	0.979238012307513	0.0203455047239949
chr3:63439700-63440201	Muscle	Muscle.Muscle satellite cells	up	0.0126838897048006	0.084147181869774	0.732515023136881	0.00160126154413335	0.823011700275285	0.020346824553833
chr6:118561545-118562046	Muscle	Muscle.Muscle satellite cells	down	-0.0461496	-0.151031	0.21716934852617	0.00160317267479294	0.3749690693606	0.0203637149516604
chr2:83722832-83723333	Muscle	Muscle.Muscle satellite cells	down	0.0436553224458216	-0.360921	0.504504146114039	0.00160396484664776	0.64339518394879	0.0203672233615399
chr7:113962092-113962593	Muscle	Muscle.Muscle satellite cells	down	0.00242916561697259	-0.0601221	0.897242397757071	0.00160616771707693	0.937920301071517	0.0203886368733716
chr13:38344171-38344672	Muscle	Muscle.Muscle satellite cells	down	-0.0804582	-0.255272	0.146754695832037	0.00160728570784464	0.291363934310552	0.0204006418107586
chr13:83482077-83482578	Muscle	Muscle.Muscle satellite cells	down	-0.146079	-0.360617	0.159453648614928	0.00161008060102449	0.307052701372052	0.0204295472982452
chr5:16869497-16869998	Muscle	Muscle.Muscle satellite cells	down	-0.0580087	-0.372031	0.439901259981931	0.0016105720814928	0.590808934715225	0.0204335940684102
chr2:119600088-119600589	Muscle	Muscle.Muscle satellite cells	down	-0.143476	-0.360636	0.345498126396591	0.00161134118839261	0.504729742519772	0.0204367833578054
chr7:16598967-16599468	Muscle	Muscle.Muscle satellite cells	down	0.058945411826238	-0.311234	0.29677240719049	0.00161160682636255	0.459121611615245	0.0204379635458884
chr18:36760631-36761132	Muscle	Muscle.Muscle satellite cells	down	-0.0528955	-0.258187	0.341280658258582	0.00161459732528656	0.50088164426306	0.0204561725104403
chr18:5156463-5156964	Muscle	Muscle.Muscle satellite cells	down	-0.0239099	-0.360484	0.687199357477872	0.00161441312678939	0.789716759126674	0.0204561725104403
chr16:76183123-76183624	Muscle	Muscle.Muscle satellite cells	down	-0.0976483	-0.150688	0.0545204463232088	0.00161573210925198	0.157404561277659	0.0204683598461529
chr8:69870246-69870747	Muscle	Muscle.Muscle satellite cells	down	-0.0565222	-0.138308	0.0628366517906893	0.00161613991230819	0.172084359120437	0.0204713360461398
chr8:105157495-105157996	Muscle	Muscle.Muscle satellite cells	down	-0.0202309	-0.143926	0.612072895777939	0.00161708129827407	0.730969105121169	0.0204766896390304
chr4:133250559-133251060	Muscle	Muscle.Muscle satellite cells	down	-0.0397019	-0.0837862	0.17763369569993	0.00161777992435121	0.329656916709927	0.0204789667772869
chr10:121756662-121757163	Muscle	Muscle.Muscle satellite cells	down	-0.160913	-0.36018	0.117448737999586	0.00162056874578406	0.253050224593425	0.0205011208218395
chr5:107099471-107099972	Muscle	Muscle.Muscle satellite cells	down	-0.0663395	-0.185423	0.289188908711613	0.00162082603778239	0.451369793170691	0.0205021855422203
chr1:120327624-120328125	Muscle	Muscle.Muscle satellite cells	down	-0.118913	-0.284787	0.0789819607205963	0.00162159495906455	0.198400648080403	0.0205075307819673
chr10:45778694-45779195	Muscle	Muscle.Muscle satellite cells	down	0.0443484860140711	-0.341499	0.419616067920607	0.00162414790048219	0.572690407810325	0.0205288550187749
chr11:108962741-108963242	Muscle	Muscle.Muscle satellite cells	down	-0.141402	-0.360047	0.282481069722053	0.00162493220840862	0.444168792903062	0.0205365765191212
chr9:88276974-88277475	Muscle	Muscle.Muscle satellite cells	down	-0.0675357	-0.329128	0.296124557390863	0.00162624315439843	0.458544671993054	0.020550788246868
chr13:59652007-59652508	Muscle	Muscle.Muscle satellite cells	down	-0.0994762	-0.288846	0.106824999426369	0.0016280056060262	0.239043670415703	0.0205600396544531
chr15:101977289-101977790	Muscle	Muscle.Muscle satellite cells	down	-0.0422661	-0.0723316	0.0632186778355867	0.00162791356551401	0.172811834003711	0.0205600396544531
chr3:55088075-55088576	Muscle	Muscle.Muscle satellite cells	down	-0.147209	-0.359842	0.153411422683697	0.0016292193352366	0.299528259064659	0.0205600396544531
chr8:89044827-89045328	Muscle	Muscle.Muscle satellite cells	down	-0.0739052	-0.368145	0.218967994138566	0.00162751132393524	0.376969889686675	0.0205600396544531
chr1:194740320-194740821	Muscle	Muscle.Muscle satellite cells	down	-0.032355	-0.168114	0.420756180839858	0.00163072374856197	0.573578778029442	0.0205702564712618
chr9:30951454-30951955	Muscle	Muscle.Muscle satellite cells	down	-0.00818842	-0.0978647	0.753258376910068	0.00163070193261738	0.838135022955544	0.0205702564712618
chr11:61183796-61184297	Muscle	Muscle.Muscle satellite cells	down	-0.361952	-0.35969	0.0790654383557612	0.00163232097039715	0.198500865843371	0.0205782408759292
chr13:19616570-19617071	Muscle	Muscle.Muscle satellite cells	up	0.000618108399688004	0.18093558340071	0.99113360911137	0.00163218165837127	0.997274673424636	0.0205782408759292
chr6:99394082-99394583	Muscle	Muscle.Muscle satellite cells	up	-0.250826	0.214935542778366	0.122313746532143	0.00163415545434434	0.259599944294025	0.0205916106846526
chr7:37333372-37333873	Muscle	Muscle.Muscle satellite cells	down	-0.0230248	-0.0636678	0.289323302054345	0.00163523064316127	0.451516291670992	0.0205973581000865
chr4:97976895-97977396	Muscle	Muscle.Muscle satellite cells	down	-0.033568	-0.254979	0.427789269100906	0.00163585434331797	0.579941990716932	0.0205976760281127
chr9:49728807-49729308	Muscle	Muscle.Muscle satellite cells	down	0.0798452288100713	-0.25776	0.08675337979631	0.00163622486934897	0.210596083517591	0.020600151124606
chr15:75776040-75776541	Muscle	Muscle.Muscle satellite cells	down	-0.102483	-0.315559	0.247463899713555	0.00163805122319713	0.407904307070581	0.0206209526898533
chr5:135540874-135541375	Muscle	Muscle.Muscle satellite cells	down	-0.0747765	-0.26112	0.278587688409112	0.00164088108487478	0.440037229893213	0.020645603467174
chr15:77888129-77888630	Muscle	Muscle.Muscle satellite cells	down	-0.0700123	-0.137226	0.0921806977921183	0.00164124999469564	0.218424927345344	0.0206458579638673
chr6:101354165-101354666	Muscle	Muscle.Muscle satellite cells	down	-0.0760527	-0.340571	0.168917311080035	0.00164115498770758	0.319171094692637	0.0206458579638673
chr10:86896876-86897377	Muscle	Muscle.Muscle satellite cells	down	-0.0847132	-0.147487	0.0521511218967031	0.0016422580356894	0.152950620566927	0.0206541504994064
chr5:101764758-101765259	Muscle	Muscle.Muscle satellite cells	down	-0.0464423	-0.142414	0.207626947540455	0.00164374699428611	0.363706351714914	0.0206684865743629
chr2:103706194-103706695	Muscle	Muscle.Muscle satellite cells	down	-0.0274076	-0.171196	0.382664352041581	0.00164433971766638	0.538916573280865	0.020673744351363
chr7:73323560-73324061	Muscle	Muscle.Muscle satellite cells	down	-0.0087456	-0.292204	0.850267566666768	0.00164620110085077	0.906124671800471	0.0206949497627336
chr2:17852918-17853419	Muscle	Muscle.Muscle satellite cells	down	0.0128982071585692	-0.358206	0.826735552809138	0.00164655112048648	0.89055967284999	0.0206971528277518
chr13:44252462-44252963	Muscle	Muscle.Muscle satellite cells	down	-0.0688008	-0.359048	0.23829535968219	0.00164728858641906	0.398315378022715	0.0207020279084069
chr4:132345509-132346010	Muscle	Muscle.Muscle satellite cells	down	-0.0207266	-0.065098	0.306027177785183	0.00165045947553221	0.468421296517596	0.0207352760461994
chr7:110337524-110338025	Muscle	Muscle.Muscle satellite cells	down	-0.101189	-0.288364	0.101260471407841	0.00165075493667768	0.23144636361119	0.0207367880673856
chr15:38049656-38050157	Muscle	Muscle.Muscle satellite cells	down	-0.0538822	-0.171561	0.240325417264415	0.00165115558714703	0.400515305289856	0.0207374214594469
chr7:128417948-128418449	Muscle	Muscle.Muscle satellite cells	down	-0.0527369	-0.0849106	0.0759383355973536	0.00165177435122635	0.193603114540315	0.0207407933645347
chr2:29638086-29638587	Muscle	Muscle.Muscle satellite cells	down	-0.0255057	-0.339034	0.680517547494633	0.00165319897026423	0.784608682390522	0.0207543954928975
chr11:87004899-87005400	Muscle	Muscle.Muscle satellite cells	down	0.0354213821757458	-0.339181	0.489883458703662	0.00165394179392057	0.632894867416227	0.0207564614739001
chr4:134402151-134402652	Muscle	Muscle.Muscle satellite cells	down	-0.0494924	-0.181633	0.304310382720167	0.00165363424256794	0.46684946811182	0.0207564614739001
chr8:110901696-110902197	Muscle	Muscle.Muscle satellite cells	down	-0.0833452	-0.273482	0.123381665802202	0.00165407379481174	0.260995657292288	0.0207564614739001
chr7:39544733-39545234	Muscle	Muscle.Muscle satellite cells	down	-0.0368191	-0.0753746	0.111401008512162	0.00165439809864774	0.24503752423989	0.0207583313878007
chr13:117215324-117215825	Muscle	Muscle.Muscle satellite cells	down	-0.161893	-0.358764	0.214327399029609	0.00165487935194066	0.371600820589212	0.0207599706160505
chr17:80411134-80411635	Muscle	Muscle.Muscle satellite cells	down	-0.0643403	-0.358764	0.381088984013194	0.00165487935194066	0.537536991979434	0.0207599706160505
chr11:53940847-53941348	Muscle	Muscle.Muscle satellite cells	down	-0.138251	-0.358612	0.288591103486217	0.0016580273763476	0.45084674296591	0.020792853750062
chr16:23979367-23979868	Muscle	Muscle.Muscle satellite cells	down	-0.0400629	-0.0964887	0.167457487277119	0.00165827400462123	0.317290408933295	0.0207937446183032
chr15:80548876-80549377	Muscle	Muscle.Muscle satellite cells	down	-0.09719	-0.272398	0.113586412090159	0.00166007714971036	0.247919678792038	0.0208141510029646
chr5:75026282-75026783	Muscle	Muscle.Muscle satellite cells	down	-0.0409988	-0.368429	0.347148352349977	0.0016615356515289	0.506364205227622	0.0208214153360164
chr14:117384000-117384501	Muscle	Muscle.Muscle satellite cells	down	-0.148482	-0.358328	0.146839083365483	0.00166567040917252	0.291433756185281	0.020844554707284
chr5:122093573-122094074	Muscle	Muscle.Muscle satellite cells	down	-0.046357	-0.358328	0.423909001557629	0.00166567040917252	0.576403708520387	0.020844554707284
chr9:42393731-42394232	Muscle	Muscle.Muscle satellite cells	down	-0.188528	-0.358328	0.150103660384251	0.00166567040917252	0.295447114934327	0.020844554707284
chr12:79478749-79479250	Muscle	Muscle.Muscle satellite cells	down	-0.092871	-0.268872	0.161268644809355	0.00166664414363813	0.309350537873385	0.0208545364304644
chr11:76615820-76616321	Muscle	Muscle.Muscle satellite cells	up	0.00796710907080765	0.196542478035378	0.905107578312406	0.00166701520918261	0.943400742675826	0.020856975710705
chr17:12915434-12915935	Muscle	Muscle.Muscle satellite cells	down	-0.0508363	-0.130249	0.153659207291307	0.00166862624898699	0.299838944220638	0.0208705172853335
chr10:118923767-118924268	Muscle	Muscle.Muscle satellite cells	down	0.0143115960925311	-0.292652	0.777807853268326	0.00166950351725449	0.855726656692665	0.0208759326936086
chr3:28587253-28587754	Muscle	Muscle.Muscle satellite cells	down	0.0780789162321329	-0.358123	0.133329857449766	0.00167005866299759	0.274408459982208	0.0208759326936086
chr5:54036700-54037201	Muscle	Muscle.Muscle satellite cells	up	0.056264816383322	0.195497215205335	0.410705114851008	0.00167011692370715	0.564549698911053	0.0208759326936086
chr11:115212948-115213449	Muscle	Muscle.Muscle satellite cells	up	0.0458700196020819	0.173046675687169	0.473207139788601	0.0016716587412405	0.61937017449982	0.0208841830842054
chr2:31934961-31935462	Muscle	Muscle.Muscle satellite cells	down	0.056883716256886	-0.370058	0.432448053334081	0.0016715447106281	0.584164480778507	0.0208841830842054
chr18:68157374-68157875	Muscle	Muscle.Muscle satellite cells	down	-0.0598283	-0.116146	0.0854242842534058	0.00167475977422501	0.208648102635885	0.0209185109148058
chr17:87770735-87771236	Muscle	Muscle.Muscle satellite cells	down	-0.0286886	-0.291778	0.584905446121742	0.00167669044711243	0.709834727819522	0.0209382090190814
chr2:33282720-33283221	Muscle	Muscle.Muscle satellite cells	down	-0.0469842	-0.0969291	0.145160026042902	0.0016771558616704	0.289118869166836	0.0209418126793265
chr3:100533359-100533860	Muscle	Muscle.Muscle satellite cells	down	-0.142129	-0.357838	0.271189782652895	0.00167776038647643	0.432278528526909	0.0209458412322393
chr9:78005435-78005936	Muscle	Muscle.Muscle satellite cells	down	-0.195765	-0.338363	0.058065803606804	0.00167818573226901	0.163720680826784	0.0209458412322393
chr10:119304688-119305189	Muscle	Muscle.Muscle satellite cells	down	-0.0398777	-0.271246	0.360069743370996	0.00167972352359935	0.518037433022076	0.0209606131835282
chr1:193169826-193170327	Muscle	Muscle.Muscle satellite cells	down	-0.21287	-0.357687	0.106947887781321	0.00168095146560723	0.239137908401269	0.0209648904118104
chr13:77050230-77050731	Muscle	Muscle.Muscle satellite cells	down	-0.0542372	-0.357687	0.619415264339965	0.00168095146560723	0.736936473337964	0.0209648904118104
chr17:14643890-14644391	Muscle	Muscle.Muscle satellite cells	down	-0.22366	-0.333623	0.0539938118186796	0.00168056403167119	0.156375924654349	0.0209648904118104
chr8:40893853-40894354	Muscle	Muscle.Muscle satellite cells	down	-0.0413686	-0.0847543	0.154947235632912	0.00168047990091359	0.301379041096524	0.0209648904118104
chr1:83745978-83746479	Muscle	Muscle.Muscle satellite cells	down	-0.0597883	-0.311853	0.315126490795077	0.00168235446007818	0.477363607021846	0.0209757611993449
chr13:91495718-91496219	Muscle	Muscle.Muscle satellite cells	down	-0.0796475	-0.357536	0.450188211601839	0.00168414657506806	0.59972748017024	0.0209914751828976
chr8:80820647-80821148	Muscle	Muscle.Muscle satellite cells	down	0.0539179395737501	-0.357536	0.36023235800002	0.00168414657506806	0.51813919617012	0.0209914751828976
chr13:44353920-44354421	Muscle	Muscle.Muscle satellite cells	down	-0.0636232	-0.106531	0.0761223237182109	0.00168543792282569	0.193924014614563	0.0209997928136307
chr12:111822177-111822678	Muscle	Muscle.Muscle satellite cells	down	-0.0175027	-0.138949	0.615438361452253	0.00168621137727762	0.733663935009399	0.021006156503258
chr14:62397149-62397650	Muscle	Muscle.Muscle satellite cells	down	0.0135565532074759	-0.32871	0.825486839652381	0.00168676055067277	0.889700136749163	0.0210085778220204
chr2:31769132-31769633	Muscle	Muscle.Muscle satellite cells	down	-0.0784802	-0.147125	0.0756265750274182	0.00168724301215742	0.193126393977032	0.0210101674012309
chr1:16821731-16822232	Muscle	Muscle.Muscle satellite cells	down	-0.00492292	-0.106717	0.869766224840779	0.00168850140040468	0.919293263937584	0.0210214164044073
chr1:97843531-97844032	Muscle	Muscle.Muscle satellite cells	down	-0.0264523	-0.338435	0.644301169417305	0.00168842146855089	0.756788663804167	0.0210214164044073
chr12:79537694-79538195	Muscle	Muscle.Muscle satellite cells	down	-0.258007	-0.357403	0.112526228698094	0.00168870623024707	0.246487015924045	0.0210217564594049
chr6:22761545-22762046	Muscle	Muscle.Muscle satellite cells	down	-0.0499594	-0.134992	0.15489916531903	0.00169010032148051	0.301320185873321	0.0210308166651235
chr12:71572985-71573486	Muscle	Muscle.Muscle satellite cells	down	0.0259497934336017	-0.357252	0.662931260415869	0.00169191814209432	0.770781582305385	0.0210419462437524
chr13:96269675-96270176	Muscle	Muscle.Muscle satellite cells	down	-0.223968	-0.357252	0.0521605274339036	0.00169191814209432	0.152974416894369	0.0210419462437524
chr16:46384247-46384748	Muscle	Muscle.Muscle satellite cells	down	-0.0272852	-0.357252	0.61889831078115	0.00169191814209432	0.736671691214003	0.0210419462437524
chr8:120604082-120604583	Muscle	Muscle.Muscle satellite cells	down	0.0847773051075198	-0.369526	0.237422009865299	0.00169210496427398	0.397371058614492	0.0210419462437524
chr19:43962740-43963241	Muscle	Muscle.Muscle satellite cells	down	-0.0469421	-0.367398	0.539144542760044	0.00169250165738462	0.672445799752233	0.0210424599759372
chr6:148214681-148215182	Muscle	Muscle.Muscle satellite cells	down	-0.0914268	-0.267051	0.153688194847631	0.00169272033999514	0.299856059876205	0.0210429695678044
chr17:48028177-48028678	Muscle	Muscle.Muscle satellite cells	down	-0.0289361	-0.260434	0.584842523551389	0.0016954627226507	0.709787461301986	0.0210615846576881
chr4:63570940-63571441	Muscle	Muscle.Muscle satellite cells	down	-0.0393783	-0.274501	0.441281995581154	0.00169570741316909	0.592052302506219	0.0210624148607416
chr1:151786508-151787009	Muscle	Muscle.Muscle satellite cells	down	-0.247155	-0.357047	0.0639399855378164	0.00169637227313944	0.174066688904811	0.0210652715792872
chr8:85026581-85027082	Muscle	Muscle.Muscle satellite cells	down	-0.0249544	-0.0560276	0.177838939431676	0.00169647105311228	0.329963083892242	0.0210652715792872
chr6:91172879-91173380	Muscle	Muscle.Muscle satellite cells	down	0.00507565782628439	-0.271664	0.942986532357972	0.00169688633374943	0.967982656070314	0.0210676386195989
chr11:104577515-104578016	Muscle	Muscle.Muscle satellite cells	down	-0.0254868	-0.27281	0.66440807680237	0.00169790457010173	0.771930237043083	0.0210701718699042
chr17:5080801-5081302	Muscle	Muscle.Muscle satellite cells	down	-0.0910053	-0.284921	0.118690043610646	0.00169793324006093	0.254570197555942	0.0210701718699042
chr16:94578293-94578794	Muscle	Muscle.Muscle satellite cells	down	-0.0768629	-0.356897	0.356323734016385	0.00169959413997887	0.514435467597541	0.021086363252444
chr17:60936715-60937216	Muscle	Muscle.Muscle satellite cells	up	-0.235651	0.218239725323674	0.168275779441891	0.00170036048355086	0.318326454099257	0.0210936611337796
chr5:131743032-131743533	Muscle	Muscle.Muscle satellite cells	down	-0.0228234	-0.24637	0.589346588275491	0.0017027236421632	0.713306760577621	0.0211155920290335
chr11:68321321-68321822	Muscle	Muscle.Muscle satellite cells	down	-0.0168227	-0.0539468	0.348290597618577	0.00170335604919619	0.507446716919132	0.0211175492104178
chr5:119381408-119381909	Muscle	Muscle.Muscle satellite cells	down	-0.0266175	-0.140761	0.295890007960234	0.00170369421480027	0.458313319416471	0.0211195306505891
chr9:44740742-44741243	Muscle	Muscle.Muscle satellite cells	down	0.0571135657694013	-0.337838	0.266845056811854	0.00170415399824175	0.42763820715574	0.0211218553519519
chr12:71116374-71116875	Muscle	Muscle.Muscle satellite cells	down	-0.0492877	-0.288169	0.309061996642132	0.00170788567573843	0.471487674050478	0.0211582003862639
chr15:36189310-36189811	Muscle	Muscle.Muscle satellite cells	down	0.00981305232017748	-0.357484	0.822559278108422	0.00170771301878117	0.887570751468415	0.0211582003862639
chr8:82744452-82744953	Muscle	Muscle.Muscle satellite cells	down	-0.0205117	-0.269757	0.592691160585713	0.0017076737977044	0.715978889515058	0.0211582003862639
chr12:95491826-95492327	Muscle	Muscle.Muscle satellite cells	down	-0.0624121	-0.366955	0.230633451316698	0.00170935228171417	0.390323047058523	0.0211741543833845
chr4:129720404-129720905	Muscle	Muscle.Muscle satellite cells	down	-0.0724751	-0.356462	0.537823789784196	0.00171068525132176	0.671277825797322	0.021184018491271
chr4:97956220-97956721	Muscle	Muscle.Muscle satellite cells	down	-0.114194	-0.247007	0.0551793415619127	0.00171195764168904	0.158599256970579	0.0211975583274885
chr1:162660266-162660767	Muscle	Muscle.Muscle satellite cells	up	-0.0286113	0.0851656767034173	0.573618717323009	0.00171437876414771	0.701000750676711	0.021213986463798
chr1:90486298-90486799	Muscle	Muscle.Muscle satellite cells	down	-0.0473605	-0.166824	0.198609725152265	0.00171454467968335	0.353393648345427	0.021213986463798
chr4:138133321-138133822	Muscle	Muscle.Muscle satellite cells	down	-0.0163457	-0.337575	0.741995459495421	0.00171489666124485	0.829760434679432	0.021213986463798
chr6:40326224-40326725	Muscle	Muscle.Muscle satellite cells	down	-0.148762	-0.356311	0.147478232706338	0.00171393222873514	0.292212785878542	0.021213986463798
chr8:56577138-56577639	Muscle	Muscle.Muscle satellite cells	down	-0.102941	-0.356311	0.426239972436354	0.00171393222873514	0.578582829829644	0.021213986463798
chr11:57467752-57468253	Muscle	Muscle.Muscle satellite cells	down	-0.036402	-0.25501	0.443528928939119	0.0017153940815875	0.593970761548023	0.021215707355588
chrX:103499286-103499787	Muscle	Muscle.Muscle satellite cells	down	-0.120407	-0.356161	0.244275680253079	0.00171718328240471	0.404235505671994	0.0212311838242775
chr16:36784550-36785051	Muscle	Muscle.Muscle satellite cells	down	-0.000522381	-0.338553	0.988694046266698	0.00171972331905428	0.995918157472971	0.0212537126788818
chr8:83749184-83749685	Muscle	Muscle.Muscle satellite cells	down	-0.0436085	-0.255145	0.402149297371971	0.00172048154959907	0.556678910254749	0.021258646292427
chr6:117431420-117431921	Muscle	Muscle.Muscle satellite cells	down	-0.019085	-0.355973	0.794850233356809	0.00172310852800659	0.868241101857543	0.0212844433194531
chr9:94580574-94581075	Muscle	Muscle.Muscle satellite cells	down	-0.133172	-0.355877	0.159957040067435	0.00172511978509905	0.307746825429975	0.0213026209792491
chr13:111463349-111463850	Muscle	Muscle.Muscle satellite cells	down	0.0357292431829106	-0.368477	0.526070578343864	0.00172692280784173	0.661615000144828	0.021318216694489
chr6:4876748-4877249	Muscle	Muscle.Muscle satellite cells	down	-0.11707	-0.312043	0.056467476572654	0.00172867312652096	0.160909466246063	0.0213317878731565
chr1:106160399-106160900	Muscle	Muscle.Muscle satellite cells	down	-0.123468	-0.355673	0.156658258412732	0.00172965272933999	0.303553915976851	0.0213328479006147
chr14:10012378-10012879	Muscle	Muscle.Muscle satellite cells	down	-0.174006	-0.355673	0.258152421512227	0.00172965272933999	0.418544735974603	0.0213328479006147
chr17:69291398-69291899	Muscle	Muscle.Muscle satellite cells	down	-0.0248231	-0.355673	0.741647785677367	0.00172965272933999	0.829554410241376	0.0213328479006147
chr1:192755653-192756154	Muscle	Muscle.Muscle satellite cells	down	-0.0441287	-0.298918	0.390238832274089	0.00173205085732383	0.54573334766275	0.0213481397404249
chr2:93411978-93412479	Muscle	Muscle.Muscle satellite cells	down	-0.0476108	-0.360409	0.386121951503954	0.00173190199535395	0.542090500782468	0.0213481397404249
chr6:88262138-88262639	Muscle	Muscle.Muscle satellite cells	down	-0.0596198	-0.271007	0.241622238493005	0.00173194011572937	0.402071084477182	0.0213481397404249
chr8:26836348-26836849	Muscle	Muscle.Muscle satellite cells	down	-0.0958212	-0.310731	0.0742184826566611	0.00173142414476538	0.190950400756473	0.0213481397404249
chr10:4731633-4732134	Muscle	Muscle.Muscle satellite cells	down	-0.073961	-0.179481	0.061979851583428	0.00173257005203634	0.17079180882403	0.0213494191884602
chr15:8693225-8693726	Muscle	Muscle.Muscle satellite cells	down	-0.0534808	-0.355523	0.352850626016832	0.00173293098018976	0.51113973862882	0.0213494191884602
chr16:30503974-30504475	Muscle	Muscle.Muscle satellite cells	down	-0.0394481	-0.0727346	0.117599134031965	0.00173358169817492	0.253264846627111	0.0213494191884602
chr16:55581981-55582482	Muscle	Muscle.Muscle satellite cells	down	-0.178231	-0.359056	0.0856443013569829	0.00173359692385058	0.208970401271204	0.0213494191884602
chr4:138063716-138064217	Muscle	Muscle.Muscle satellite cells	down	0.0267993383526111	-0.23596	0.596711414102409	0.00173349847807974	0.719184208038665	0.0213494191884602
chr18:61783113-61783614	Muscle	Muscle.Muscle satellite cells	down	-0.230517	-0.338141	0.0864099189824577	0.00173479569197992	0.210166963619372	0.0213530792470269
chr4:10151144-10151645	Muscle	Muscle.Muscle satellite cells	down	-0.0254488	-0.237462	0.715056071033239	0.00173689967813666	0.810520991288724	0.0213723123113363
chr13:42818313-42818814	Muscle	Muscle.Muscle satellite cells	down	-0.083617	-0.308604	0.112158352110548	0.00173716712291374	0.246002032085888	0.0213726642783907
chr17:27631945-27632446	Muscle	Muscle.Muscle satellite cells	down	-0.0611407	-0.258866	0.361926655706557	0.00173956970821388	0.519724519263158	0.0213940517173231
chr6:128348623-128349124	Muscle	Muscle.Muscle satellite cells	down	-0.106669	-0.355239	0.200402037661924	0.00174094572975185	0.355429236243828	0.0214030921957083
chr9:50462605-50463106	Muscle	Muscle.Muscle satellite cells	down	-0.0420464	-0.16338	0.267139781496317	0.00174102774080203	0.42798310543389	0.0214030921957083
chr15:63740526-63741027	Muscle	Muscle.Muscle satellite cells	down	-0.0415195	-0.0824362	0.139929381938647	0.00174134540495524	0.282632053009354	0.0214047753317012
chr10:67672266-67672767	Muscle	Muscle.Muscle satellite cells	down	-0.0651629	-0.258271	0.309879010639418	0.00174311683015839	0.472363358064299	0.0214130515432013
chr7:135596134-135596635	Muscle	Muscle.Muscle satellite cells	down	0.0116085467282154	-0.364509	0.840891605882793	0.00174310076908465	0.900142512694479	0.0214130515432013
chr7:98165494-98165995	Muscle	Muscle.Muscle satellite cells	down	-0.0498583	-0.119097	0.205364878674252	0.00174328443978318	0.361030249433839	0.0214130515432013
chr4:8874445-8874946	Muscle	Muscle.Muscle satellite cells	down	0.0610540816716042	-0.354242	0.199728507286766	0.00174370961064086	0.354686200643524	0.0214160526354814
chr15:96709522-96710023	Muscle	Muscle.Muscle satellite cells	down	-0.0276522	-0.0477785	0.0838889681331478	0.00174616368128721	0.206260111855106	0.0214380233329674
chr10:79701350-79701851	Muscle	Muscle.Muscle satellite cells	down	-0.124715	-0.36569	0.133166283522774	0.00174715938624754	0.274229082658053	0.0214406330402286
chr4:137996218-137996719	Muscle	Muscle.Muscle satellite cells	down	-0.0288664	-0.304019	0.544755044402329	0.00174912457119634	0.677181116352584	0.0214603014888327
chr16:58299412-58299913	Muscle	Muscle.Muscle satellite cells	down	0.0163875076511103	-0.141295	0.640449780406464	0.00174943859515293	0.753595356762528	0.0214619307277738
chr1:74242216-74242717	Muscle	Muscle.Muscle satellite cells	down	-0.433034	-0.367681	0.051218200579977	0.00174982785316028	0.151151780160021	0.0214630537845864
chr11:62605409-62605910	Muscle	Muscle.Muscle satellite cells	down	-0.06408	-0.336865	0.229035223707344	0.00175258762501303	0.388428677472483	0.0214649841482359
chr16:13409734-13410235	Muscle	Muscle.Muscle satellite cells	down	-0.038503	-0.174758	0.305318443095515	0.00175151259169951	0.467741535165034	0.0214649841482359
chr5:143526572-143527073	Muscle	Muscle.Muscle satellite cells	down	-0.064508	-0.148519	0.102901799992893	0.00175188092172465	0.233793192404907	0.0214649841482359
chr1:118917772-118918273	Muscle	Muscle.Muscle satellite cells	down	-0.0477598	-0.102997	0.187978399199155	0.00175320719142586	0.341077712590971	0.0214698967528765
chr16:49886631-49887132	Muscle	Muscle.Muscle satellite cells	down	-0.033749	-0.156743	0.423413303921858	0.00175335133249792	0.576009568759089	0.0214698967528765
chr13:113864856-113865357	Muscle	Muscle.Muscle satellite cells	down	-0.0244233	-0.172484	0.502492392855845	0.00175432768315024	0.641575785949055	0.0214774106165634
chr13:34153458-34153959	Muscle	Muscle.Muscle satellite cells	up	-0.0642907	0.106233353415567	0.28947449876266	0.00175599926770106	0.451678622998507	0.0214911226898905
chr17:79695754-79696255	Muscle	Muscle.Muscle satellite cells	down	-0.0672476	-0.259186	0.130489234221631	0.00175617363555818	0.270716982796272	0.0214911226898905
chr1:194012644-194013145	Muscle	Muscle.Muscle satellite cells	down	0.11264950389011	-0.354601	0.14144134631762	0.00175691633114491	0.284701701192813	0.0214957687536773
chr15:98091773-98092274	Muscle	Muscle.Muscle satellite cells	down	0.0667876566001398	-0.354601	0.337855922275369	0.00175691633114491	0.497563443156954	0.0214957687536773
chr1:144853230-144853731	Muscle	Muscle.Muscle satellite cells	up	-0.126224	0.230536938225587	0.33572152763495	0.0017671304367626	0.495294755703772	0.0215012608896796
chr1:173723976-173724477	Muscle	Muscle.Muscle satellite cells	up	-0.0767931	0.230536938225587	0.482313841793308	0.0017671304367626	0.62664921963495	0.0215012608896796
chr1:179163835-179164336	Muscle	Muscle.Muscle satellite cells	up	0.041793390423859	0.230536938225587	0.721700564379608	0.0017671304367626	0.814870275499723	0.0215012608896796
chr1:8806740-8807241	Muscle	Muscle.Muscle satellite cells	up	-0.126558	0.230536938225587	0.335175980936948	0.0017671304367626	0.495294755703772	0.0215012608896796
chr10:123196744-123197245	Muscle	Muscle.Muscle satellite cells	down	-0.034426	-0.059701	0.0951921925456513	0.00176581788239393	0.222759072320041	0.0215012608896796
chr11:108044107-108044608	Muscle	Muscle.Muscle satellite cells	up	-0.170465	0.230536938225587	0.263366400778862	0.0017671304367626	0.423974007137304	0.0215012608896796
chr12:111274377-111274878	Muscle	Muscle.Muscle satellite cells	down	0.0246467645593496	-0.260098	0.61976398403699	0.0017638603597657	0.737202713195741	0.0215012608896796
chr12:14765910-14766411	Muscle	Muscle.Muscle satellite cells	up	-0.0718653	0.230536938225587	0.491329313452163	0.0017671304367626	0.633048542647862	0.0215012608896796
chr12:80692311-80692812	Muscle	Muscle.Muscle satellite cells	down	-0.0690164	-0.124454	0.142683366483869	0.00175933154631531	0.286178710867549	0.0215012608896796
chr13:47881765-47882266	Muscle	Muscle.Muscle satellite cells	up	-0.132035	0.230536938225587	0.326580560950504	0.0017671304367626	0.487831721144335	0.0215012608896796
chr16:11753182-11753683	Muscle	Muscle.Muscle satellite cells	up	-0.196428	0.230536938225587	0.211280523943385	0.0017671304367626	0.367961266032671	0.0215012608896796
chr16:74491267-74491768	Muscle	Muscle.Muscle satellite cells	up	3.44302392192766e-17	0.230536938225587	1	0.0017671304367626	1	0.0215012608896796
chr19:22685003-22685504	Muscle	Muscle.Muscle satellite cells	up	-0.156628	0.230536938225587	0.220998455503281	0.0017671304367626	0.3792470307444	0.0215012608896796
chr2:57450614-57451115	Muscle	Muscle.Muscle satellite cells	up	0.119033758895246	0.230536938225587	0.209746062533345	0.0017671304367626	0.366247632924753	0.0215012608896796
chr2:65498949-65499450	Muscle	Muscle.Muscle satellite cells	up	-0.164897	0.230536938225587	0.255692591176214	0.0017671304367626	0.416083599605825	0.0215012608896796
chr2:76116712-76117213	Muscle	Muscle.Muscle satellite cells	up	-0.214323	0.230536938225587	0.187465241819807	0.0017671304367626	0.340506601021293	0.0215012608896796
chr3:104758370-104758871	Muscle	Muscle.Muscle satellite cells	down	-0.0268707	-0.0966221	0.355936963885722	0.00176142274188564	0.514090170107389	0.0215012608896796
chr3:68298249-68298750	Muscle	Muscle.Muscle satellite cells	up	0.000921871301125885	0.230536938225587	0.980579483101197	0.0017671304367626	0.991658199880528	0.0215012608896796
chr3:76220151-76220652	Muscle	Muscle.Muscle satellite cells	up	-0.23634	0.230536938225587	0.160986290043502	0.0017671304367626	0.309029168590744	0.0215012608896796
chr3:86682666-86683167	Muscle	Muscle.Muscle satellite cells	up	-0.0598073	0.230536938225587	0.615714830974949	0.0017671304367626	0.733904859676454	0.0215012608896796
chr4:154941818-154942319	Muscle	Muscle.Muscle satellite cells	up	-0.160154	0.230536938225587	0.262128868191979	0.0017671304367626	0.422573474033549	0.0215012608896796
chr4:43666352-43666853	Muscle	Muscle.Muscle satellite cells	down	-0.0834208	-0.288187	0.114289088777949	0.00176038950714321	0.248880190611881	0.0215012608896796
chr5:118491620-118492121	Muscle	Muscle.Muscle satellite cells	down	0.0302316261431475	-0.354467	0.744796255147648	0.00176170767232337	0.832070094877358	0.0215012608896796
chr5:128522607-128523108	Muscle	Muscle.Muscle satellite cells	down	-0.0644535	-0.334904	0.163481084646403	0.00176679092036079	0.312132331396335	0.0215012608896796
chr5:137934874-137935375	Muscle	Muscle.Muscle satellite cells	up	-0.17455	0.230536938225587	0.243000329658462	0.0017671304367626	0.403101151997736	0.0215012608896796
chr5:48601044-48601545	Muscle	Muscle.Muscle satellite cells	up	-0.072015	0.230536938225587	0.491045809762066	0.0017671304367626	0.633048542647862	0.0215012608896796
chr6:122921402-122921903	Muscle	Muscle.Muscle satellite cells	up	-0.30408	0.230536938225587	0.109992533797433	0.0017671304367626	0.243291127587629	0.0215012608896796
chr6:30685583-30686084	Muscle	Muscle.Muscle satellite cells	down	-0.0141788	-0.363807	0.776276013033134	0.00176416306076715	0.85482351281038	0.0215012608896796
chr7:102770945-102771446	Muscle	Muscle.Muscle satellite cells	up	-0.180557	0.230536938225587	0.235758213427718	0.0017671304367626	0.395525509662364	0.0215012608896796
chr7:144238386-144238887	Muscle	Muscle.Muscle satellite cells	up	-0.0591959	0.230536938225587	0.651232053134041	0.0017671304367626	0.762038138869875	0.0215012608896796
chr7:65477357-65477858	Muscle	Muscle.Muscle satellite cells	up	-0.127302	0.230536938225587	0.334427538030782	0.0017671304367626	0.495248465810277	0.0215012608896796
chr8:104770336-104770837	Muscle	Muscle.Muscle satellite cells	up	-0.272842	0.230536938225587	0.133293749968911	0.0017671304367626	0.274353219063498	0.0215012608896796
chr8:107856273-107856774	Muscle	Muscle.Muscle satellite cells	up	-0.137741	0.230536938225587	0.317789030231474	0.0017671304367626	0.479616648855772	0.0215012608896796
chr8:17044497-17044998	Muscle	Muscle.Muscle satellite cells	up	3.44302392192766e-17	0.230536938225587	1	0.0017671304367626	1	0.0215012608896796
chr9:111182148-111182649	Muscle	Muscle.Muscle satellite cells	down	-0.0269212	-0.0753048	0.266529616267691	0.00175991710914358	0.427307088565649	0.0215012608896796
chr9:114824160-114824661	Muscle	Muscle.Muscle satellite cells	up	-0.366898	0.195249173609725	0.0751930467809889	0.0017656667273102	0.192376066409538	0.0215012608896796
chrX:134132260-134132761	Muscle	Muscle.Muscle satellite cells	down	0.0357177095125524	-0.354168	0.52536467670449	0.00176839312928211	0.660972905942026	0.0215028905591792
chr1:178860959-178861460	Muscle	Muscle.Muscle satellite cells	down	-0.080455	-0.169254	0.0535729985903348	0.0017691225125652	0.155606230876472	0.0215075189991514
chr10:80123414-80123915	Muscle	Muscle.Muscle satellite cells	down	-0.0343758	-0.287519	0.555258338628655	0.00176931862398653	0.685946202556672	0.0215075189991514
chr8:42932534-42933035	Muscle	Muscle.Muscle satellite cells	down	0.0526235892443019	-0.288963	0.451378075925361	0.00176923279622223	0.600657308123665	0.0215075189991514
chr11:116523664-116524165	Muscle	Muscle.Muscle satellite cells	down	0.0190347161600324	-0.114169	0.47491657483603	0.00177033224854037	0.620852787684989	0.0215088012246484
chr16:45311428-45311929	Muscle	Muscle.Muscle satellite cells	down	-0.0280832	-0.0526583	0.132194162917604	0.00177031729681235	0.272958317824705	0.0215088012246484
chr3:84039995-84040496	Muscle	Muscle.Muscle satellite cells	down	-0.0321489	-0.0658858	0.132589730791884	0.00176989761741376	0.273499435771869	0.0215088012246484
chr4:149878130-149878631	Muscle	Muscle.Muscle satellite cells	down	0.00522131392417485	-0.0702032	0.813180292963978	0.00176970437230892	0.881167924723249	0.0215088012246484
chr16:4420890-4421391	Muscle	Muscle.Muscle satellite cells	down	-0.0214362	-0.166932	0.622302898791842	0.0017709934205819	0.739161021872893	0.0215124200279157
chr17:43882924-43883425	Muscle	Muscle.Muscle satellite cells	down	-0.0659494	-0.107897	0.064623237846441	0.00177117687946789	0.175177694068263	0.0215124418892663
chr10:60262366-60262867	Muscle	Muscle.Muscle satellite cells	down	-0.031686	-0.0684204	0.138297518446686	0.00177140394769648	0.280806349630395	0.0215129933641793
chr4:99099987-99100488	Muscle	Muscle.Muscle satellite cells	down	-0.00856505	-0.354018	0.909980326074256	0.00177174211554961	0.946373785210643	0.0215148938481968
chr4:58912022-58912523	Muscle	Muscle.Muscle satellite cells	down	-0.00349303	-0.0860991	0.893839496094465	0.00177258199507905	0.935502711550348	0.0215184730929012
chr12:8349465-8349966	Muscle	Muscle.Muscle satellite cells	down	-0.112299	-0.366996	0.0777770172248285	0.00177332643081182	0.196562165132926	0.0215208918415246
chr18:57145823-57146324	Muscle	Muscle.Muscle satellite cells	down	-0.0498949	-0.246975	0.413498630802745	0.00177313363454269	0.567103528304892	0.0215208918415246
chr3:138530579-138531080	Muscle	Muscle.Muscle satellite cells	down	-0.0585996	-0.366996	0.439710495486854	0.00177332643081182	0.590653209502651	0.0215208918415246
chr9:32057678-32058179	Muscle	Muscle.Muscle satellite cells	down	-0.0979145	-0.199426	0.0516962288045915	0.00177513769306147	0.152064651568527	0.0215384585950538
chr10:24448115-24448616	Muscle	Muscle.Muscle satellite cells	down	-0.0188544	-0.149352	0.684436541290556	0.00177536494405185	0.787615276532355	0.021539009056911
chr4:140258906-140259407	Muscle	Muscle.Muscle satellite cells	down	-0.0581279	-0.200836	0.249216059185782	0.00177642939573679	0.40929996602525	0.0215497154171218
chr14:77465294-77465795	Muscle	Muscle.Muscle satellite cells	down	-0.0285381	-0.148415	0.442499691320528	0.00177756195978441	0.593054453372713	0.0215568297390261
chr11:46288597-46289098	Muscle	Muscle.Muscle satellite cells	down	-0.0984151	-0.353681	0.235431120379022	0.0017812450498313	0.395389975391671	0.0215882306100831
chr11:72185031-72185532	Muscle	Muscle.Muscle satellite cells	down	-0.163361	-0.353681	0.0841744890897828	0.0017812450498313	0.206622957672414	0.0215882306100831
chr1:76737566-76738067	Muscle	Muscle.Muscle satellite cells	down	-0.0931642	-0.353531	0.0632133036681291	0.00178461784013992	0.172807448163327	0.0216092038716819
chr10:21414968-21415469	Muscle	Muscle.Muscle satellite cells	down	-0.189887	-0.353531	0.100234526515323	0.00178461784013992	0.229993665936786	0.0216092038716819
chr13:56607119-56607620	Muscle	Muscle.Muscle satellite cells	down	-0.116994	-0.353531	0.221733512809527	0.00178461784013992	0.380188892565514	0.0216092038716819
chr17:50509146-50509647	Muscle	Muscle.Muscle satellite cells	down	-0.0620508	-0.123729	0.0967265001974023	0.00178383534950579	0.224850053851285	0.0216092038716819
chr3:145463717-145464218	Muscle	Muscle.Muscle satellite cells	down	0.0244164612677023	-0.353531	0.684920410000937	0.00178461784013992	0.788000163149401	0.0216092038716819
chr15:76501135-76501636	Muscle	Muscle.Muscle satellite cells	down	-0.138833	-0.33583	0.172894933074098	0.00178541782691516	0.32412341476314	0.0216162086322494
chr17:67908709-67909210	Muscle	Muscle.Muscle satellite cells	down	-0.0916976	-0.233405	0.103640440360853	0.00178632132819537	0.234794176659717	0.0216231978255701
chr2:154646614-154647115	Muscle	Muscle.Muscle satellite cells	down	-0.0266271	-0.243443	0.658618988069597	0.00178793025553285	0.76769732868595	0.0216316179731008
chr7:25719915-25720416	Muscle	Muscle.Muscle satellite cells	down	-0.0605768	-0.100916	0.084285760701184	0.00178787735539418	0.206780367801028	0.0216316179731008
chr7:105603132-105603633	Muscle	Muscle.Muscle satellite cells	down	-0.0597597	-0.304754	0.296437542041465	0.00178981988586085	0.45885906759535	0.0216478450131155
chr2:133541642-133542143	Muscle	Muscle.Muscle satellite cells	down	0.0276072378615788	-0.271072	0.552297330366884	0.00179195335298433	0.683543272195008	0.0216670104111814
chr11:94404703-94405204	Muscle	Muscle.Muscle satellite cells	down	-0.0201509	-0.11797	0.522879285751306	0.00179415234215619	0.658832907136683	0.0216803172104919
chr1:153704138-153704639	Muscle	Muscle.Muscle satellite cells	down	-0.0554164	-0.117541	0.0516069889256732	0.00179531633581012	0.151878300958763	0.0216921692806148
chr7:133954074-133954575	Muscle	Muscle.Muscle satellite cells	down	0.031728163999846	-0.367844	0.547001750249493	0.00179552808365998	0.679011742974722	0.0216925144585985
chr10:71101359-71101860	Muscle	Muscle.Muscle satellite cells	down	-0.0778444	-0.336619	0.256865282890654	0.00179621259480673	0.417183264263064	0.0216960768682394
chr11:71790790-71791291	Muscle	Muscle.Muscle satellite cells	down	-0.103536	-0.353098	0.418267849984172	0.00179628145025737	0.571541993570867	0.0216960768682394
chr7:66655410-66655911	Muscle	Muscle.Muscle satellite cells	down	-0.0797402	-0.252404	0.112691565326513	0.00179979017085266	0.246724275602848	0.0217284893070358
chr2:49609533-49610034	Muscle	Muscle.Muscle satellite cells	down	0.0506402977988398	-0.145199	0.116014829794523	0.00180077508916636	0.250939892489854	0.0217353888480897
chr7:92427735-92428236	Muscle	Muscle.Muscle satellite cells	down	-0.190469	-0.365852	0.0964023993489261	0.0018010958332599	0.224458129720189	0.0217353888480897
chr5:119410824-119411325	Muscle	Muscle.Muscle satellite cells	down	-0.0713058	-0.167295	0.17104885990248	0.00180178166260871	0.321706817981251	0.0217414497706795
chrX:136624827-136625328	Muscle	Muscle.Muscle satellite cells	down	-0.076324	-0.151924	0.208953905823891	0.00180408261603278	0.365332751395569	0.0217647790908552
chr3:51110152-51110653	Muscle	Muscle.Muscle satellite cells	down	-0.127971	-0.310394	0.175118584510204	0.00180654117814132	0.326735355520204	0.0217833533547194
chrX:50569058-50569559	Muscle	Muscle.Muscle satellite cells	down	-0.0903901	-0.132494	0.488561684863651	0.0018067168141321	0.631861778001862	0.0217833533547194
chr5:65845791-65846292	Muscle	Muscle.Muscle satellite cells	down	-0.0449915	-0.333575	0.425840232291653	0.00180758350888132	0.578206429880322	0.0217870386044523
chr7:91052947-91053448	Muscle	Muscle.Muscle satellite cells	up	0.0279067273744373	0.167707399714196	0.766408805735132	0.00180752346947593	0.847856655949459	0.0217870386044523
chr4:107077460-107077961	Muscle	Muscle.Muscle satellite cells	down	0.0866885695295369	-0.352598	0.171567113097135	0.00180780545394565	0.322399921725018	0.0217874961802516
chr4:135762386-135762887	Muscle	Muscle.Muscle satellite cells	down	-0.0600316	-0.146832	0.120592330584659	0.00180845315567757	0.257213401492927	0.0217930843188816
chr3:83759691-83760192	Muscle	Muscle.Muscle satellite cells	down	-0.0614469	-0.138893	0.0528720979376024	0.00180876933434909	0.154250701837447	0.0217938963723017
chr10:116739975-116740476	Muscle	Muscle.Muscle satellite cells	down	0.00905184994330338	-0.363858	0.849329414098829	0.00181006364800454	0.90563192788361	0.0218036168572875
chr1:52177564-52178065	Muscle	Muscle.Muscle satellite cells	down	0.0227664400286936	-0.352463	0.781939006667518	0.00181276434291354	0.858835465433559	0.0218139917597337
chr1:87004206-87004707	Muscle	Muscle.Muscle satellite cells	down	0.00248652742574585	-0.177163	0.942441248172584	0.0018129511990956	0.967632609014243	0.0218139917597337
chr6:86380415-86380916	Muscle	Muscle.Muscle satellite cells	down	0.00255007793343451	-0.352463	0.983223567490793	0.00181276434291354	0.992992327190655	0.0218139917597337
chr7:141519766-141520267	Muscle	Muscle.Muscle satellite cells	down	-0.125283	-0.352463	0.0944945130412862	0.00181276434291354	0.221632585133199	0.0218139917597337
chr7:72732962-72733463	Muscle	Muscle.Muscle satellite cells	down	-0.0717633	-0.258975	0.281406653768808	0.00181218328297521	0.442988564363596	0.0218139917597337
chr16:45892939-45893440	Muscle	Muscle.Muscle satellite cells	down	-0.0583419	-0.146132	0.0782533070199773	0.00181368491302621	0.197315301265192	0.0218183863033715
chr9:121494159-121494660	Muscle	Muscle.Muscle satellite cells	down	-0.00382622	-0.257819	0.930111374432691	0.00181354439486499	0.959615936401871	0.0218183863033715
chr10:13984188-13984689	Muscle	Muscle.Muscle satellite cells	down	-0.0251197	-0.256277	0.664975067487568	0.00181530274893176	0.772376807827107	0.0218323490524768
chr17:47540795-47541296	Muscle	Muscle.Muscle satellite cells	down	-0.0221922	-0.258552	0.560085464147467	0.0018161164606071	0.690009163531181	0.0218343292891384
chr2:148452998-148453499	Muscle	Muscle.Muscle satellite cells	down	-0.0465721	-0.167298	0.239929822136688	0.00181607988184754	0.400069971797675	0.0218343292891384
chr10:44003130-44003631	Muscle	Muscle.Muscle satellite cells	down	-0.0572	-0.115784	0.077601259591205	0.00181661796174884	0.196277154278293	0.0218358521010197
chr15:94412855-94413356	Muscle	Muscle.Muscle satellite cells	down	-0.0551084	-0.192456	0.107138483114587	0.00181723310683634	0.23946461029756	0.0218358521010197
chr19:46878908-46879409	Muscle	Muscle.Muscle satellite cells	down	-0.010231	-0.289985	0.865317673170244	0.0018171384034223	0.916173672740136	0.0218358521010197
chr9:22002590-22003091	Muscle	Muscle.Muscle satellite cells	down	-0.0251165	-0.0481566	0.114899595476732	0.00181771824502079	0.249594421637082	0.0218358521010197
chr3:90446366-90446867	Muscle	Muscle.Muscle satellite cells	down	-0.0151476	-0.0574624	0.410047804870263	0.001817977035512	0.564032443761863	0.02183674576523
chr15:84526106-84526607	Muscle	Muscle.Muscle satellite cells	down	-0.0555302	-0.24135	0.35162607837961	0.00181828670754004	0.509866209380182	0.0218382503529723
chr4:101694480-101694981	Muscle	Muscle.Muscle satellite cells	down	-0.0346325	-0.337769	0.542678074823962	0.00181985053357705	0.67549366051633	0.0218548159301553
chr16:91995382-91995883	Muscle	Muscle.Muscle satellite cells	down	0.0108465556019533	-0.365287	0.874816089420074	0.00182215383932753	0.922933780034424	0.0218758213666712
chr2:93821603-93822104	Muscle	Muscle.Muscle satellite cells	down	-0.103357	-0.243786	0.0608524511097867	0.00182256831073812	0.168660217443935	0.021878579269562
chr1:132558919-132559420	Muscle	Muscle.Muscle satellite cells	down	0.0300091726846616	-0.329836	0.535919485022195	0.00182305810723502	0.66981168607175	0.0218801343053227
chr5:14514701-14515202	Muscle	Muscle.Muscle satellite cells	down	-0.0483044	-0.255482	0.237813194414727	0.00182306737929286	0.397847781200772	0.0218801343053227
chr10:38121877-38122378	Muscle	Muscle.Muscle satellite cells	down	-0.103748	-0.35203	0.100928365028973	0.00182461782834704	0.230989554930836	0.0218965233551392
chr3:146344558-146345059	Muscle	Muscle.Muscle satellite cells	down	-0.0798497	-0.285471	0.211581346689239	0.00182498116689568	0.368328082470267	0.0218986644792907
chr7:83984355-83984856	Muscle	Muscle.Muscle satellite cells	down	-0.0970299	-0.334993	0.0770513967712767	0.00182536990208813	0.195516949333565	0.0218988911503476
chr15:97015229-97015730	Muscle	Muscle.Muscle satellite cells	down	-0.000892424	-0.310129	0.982795047076551	0.00182647050353201	0.992822028090179	0.0219098754020733
chr8:46790354-46790855	Muscle	Muscle.Muscle satellite cells	down	-0.189607	-0.351881	0.152064962844646	0.00182806770081801	0.297997144784114	0.0219223729889894
chr8:118103801-118104302	Muscle	Muscle.Muscle satellite cells	down	-0.00409779	-0.254681	0.933548175411029	0.00182959327463146	0.961721267593522	0.0219327639516872
chr1:36244770-36245271	Muscle	Muscle.Muscle satellite cells	down	-0.0622634	-0.256964	0.352924525992541	0.00183638059440355	0.511202979467765	0.0219667387939054
chr10:60295952-60296453	Muscle	Muscle.Muscle satellite cells	down	-0.0444104	-0.0820601	0.0629884044142479	0.00183715046725923	0.172343818940044	0.0219667387939054
chr13:94143245-94143746	Muscle	Muscle.Muscle satellite cells	down	-0.0268078	-0.178118	0.376571683832078	0.00183735045969282	0.533368081698888	0.0219667387939054
chr15:12394724-12395225	Muscle	Muscle.Muscle satellite cells	down	-0.0447424	-0.18019	0.279294890387614	0.00183514263738457	0.440766261670358	0.0219667387939054
chr3:16199000-16199501	Muscle	Muscle.Muscle satellite cells	down	-0.126893	-0.335592	0.267018144975518	0.00183770360552061	0.4278345365827	0.0219667387939054
chr4:40868756-40869257	Muscle	Muscle.Muscle satellite cells	down	-0.035371	-0.0796727	0.18008535320564	0.00183503679755143	0.332580629373521	0.0219667387939054
chr6:119237500-119238001	Muscle	Muscle.Muscle satellite cells	down	-0.0482884	-0.0966894	0.0820127943799416	0.00183782115445201	0.203127647274287	0.0219667387939054
chr8:76977835-76978336	Muscle	Muscle.Muscle satellite cells	down	-0.0368685	-0.107464	0.205863597727444	0.00183818552424973	0.361649296881611	0.0219680700527502
chr11:79503790-79504291	Muscle	Muscle.Muscle satellite cells	down	0.0467498575676832	-0.351396	0.40528961647407	0.00184136303976773	0.559404069206056	0.021974996865401
chr13:37751447-37751948	Muscle	Muscle.Muscle satellite cells	down	-0.00793887	-0.364841	0.877694854886006	0.00184030043994962	0.924735138572845	0.021974996865401
chr14:104033523-104034024	Muscle	Muscle.Muscle satellite cells	down	-0.0916253	-0.351396	0.271407743312748	0.00184136303976773	0.432481350852457	0.021974996865401
chr15:85592619-85593120	Muscle	Muscle.Muscle satellite cells	down	0.109259582875012	-0.351396	0.152959485926633	0.00184136303976773	0.298981071922154	0.021974996865401
chr18:11841540-11842041	Muscle	Muscle.Muscle satellite cells	down	-0.0720686	-0.1463	0.0961925174875401	0.00184043710428603	0.224168377471796	0.021974996865401
chr3:138864741-138865242	Muscle	Muscle.Muscle satellite cells	down	-0.212009	-0.351396	0.0650200219595354	0.00184136303976773	0.175889038249227	0.021974996865401
chr3:90543811-90544312	Muscle	Muscle.Muscle satellite cells	down	-0.0619263	-0.351396	0.456570237275254	0.00184136303976773	0.604949434284485	0.021974996865401
chr7:111210240-111210741	Muscle	Muscle.Muscle satellite cells	down	-0.0481897	-0.258845	0.289473428447256	0.0018401379983603	0.451678622998507	0.021974996865401
chr19:32829832-32830333	Muscle	Muscle.Muscle satellite cells	down	-0.0188249	-0.201359	0.717851484924255	0.00184316625218416	0.812437602596646	0.0219822559160649
chr4:155655367-155655868	Muscle	Muscle.Muscle satellite cells	down	-0.00164587	-0.191475	0.972385674820977	0.00184270761532482	0.98648039393172	0.0219822559160649
chr5:104201488-104201989	Muscle	Muscle.Muscle satellite cells	down	-0.0806662	-0.194309	0.05864274742492	0.00184272612164102	0.164821555882515	0.0219822559160649
chr6:137046045-137046546	Muscle	Muscle.Muscle satellite cells	down	0.0278270132200223	-0.26685	0.496065211378701	0.00184230494150396	0.637092600011805	0.0219822559160649
chr12:86039707-86040208	Muscle	Muscle.Muscle satellite cells	down	-0.108051	-0.28639	0.0783212652573686	0.00184765005208206	0.197423561075976	0.0220070692536003
chr5:121725963-121726464	Muscle	Muscle.Muscle satellite cells	down	-0.0477515	-0.351099	0.637730361521048	0.00184832472679324	0.75162778418987	0.0220070692536003
chr6:124795686-124796187	Muscle	Muscle.Muscle satellite cells	down	-0.0195043	-0.351099	0.695982574196436	0.00184832472679324	0.796109732647113	0.0220070692536003
chr8:57579759-57580260	Muscle	Muscle.Muscle satellite cells	down	-0.190292	-0.351099	0.0653547948448725	0.00184832472679324	0.176470016533723	0.0220070692536003
chr9:40715203-40715704	Muscle	Muscle.Muscle satellite cells	up	0.00905557256933786	0.197815310136442	0.918549858128061	0.00184703929784365	0.952217989112476	0.0220070692536003
chr7:46376047-46376548	Muscle	Muscle.Muscle satellite cells	down	-0.0352835	-0.0548479	0.0516465490254913	0.00184960713549903	0.15196381416495	0.0220179107559375
chr13:37581333-37581834	Muscle	Muscle.Muscle satellite cells	down	-0.0923004	-0.362598	0.174643981564786	0.00185003839051442	0.326201900878954	0.0220186177167336
chr4:8967407-8967908	Muscle	Muscle.Muscle satellite cells	down	-0.00585417	-0.351112	0.923072936963676	0.00184991238134404	0.955069129736964	0.0220186177167336
chr6:120443620-120444121	Muscle	Muscle.Muscle satellite cells	down	-0.0263327	-0.0644624	0.241308967156047	0.0018518751646908	0.401696544912825	0.0220338351002727
chr3:37868432-37868933	Muscle	Muscle.Muscle satellite cells	down	0.0665597299663276	-0.362588	0.235822472955468	0.00185355799114016	0.395610897881209	0.0220449979337953
chr15:12141820-12142321	Muscle	Muscle.Muscle satellite cells	down	-0.212682	-0.289947	0.107647004200341	0.00185425058306729	0.240222081110497	0.022048806360879
chr11:61062661-61063162	Muscle	Muscle.Muscle satellite cells	down	-0.0905834	-0.358122	0.055365719399454	0.00185478844598016	0.158886115703001	0.0220508752108293
chr10:94446592-94447093	Muscle	Muscle.Muscle satellite cells	down	0.0325158042599579	-0.271663	0.427164448760366	0.00185658808004551	0.579343275257507	0.0220677379920856
chr9:118958747-118959248	Muscle	Muscle.Muscle satellite cells	down	-0.036539	-0.130314	0.248361120893954	0.00185725681618276	0.408662229519297	0.0220734711647927
chr9:51161699-51162200	Muscle	Muscle.Muscle satellite cells	down	-0.018532	-0.0964871	0.490700965017233	0.00185748600267686	0.633048542647862	0.022073979669744
chr19:5869317-5869818	Muscle	Muscle.Muscle satellite cells	down	0.0323836868010029	-0.350762	0.623145621554343	0.00185826125566773	0.739842904220932	0.0220787613543377
chr3:100426584-100427085	Muscle	Muscle.Muscle satellite cells	down	-0.121754	-0.350762	0.103426369270061	0.00185826125566773	0.234576781676961	0.0220787613543377
chr14:25707595-25708096	Muscle	Muscle.Muscle satellite cells	down	-0.0296563	-0.0599314	0.138023284102072	0.00185924843827035	0.280473772252245	0.0220847670938577
chr17:27596237-27596738	Muscle	Muscle.Muscle satellite cells	down	-0.00664499	-0.30283	0.908171966652933	0.00185948804240434	0.945281750810594	0.0220847670938577
chr3:144503777-144504278	Muscle	Muscle.Muscle satellite cells	down	-0.0110085	-0.362355	0.849928226171335	0.00185988568194291	0.90594239783674	0.0220847670938577
chr7:64059995-64060496	Muscle	Muscle.Muscle satellite cells	down	0.00443651771448494	-0.243841	0.907128662437357	0.00185981377076349	0.944627557470975	0.0220847670938577
chr18:65093911-65094412	Muscle	Muscle.Muscle satellite cells	down	-0.0496976	-0.336351	0.347154220449073	0.00186099979217182	0.506364205227622	0.0220957807688562
chr11:46126592-46127093	Muscle	Muscle.Muscle satellite cells	down	0.0251991735695651	-0.28529	0.607053503296757	0.00186188635512029	0.727212411508766	0.0220996598121735
chr11:79995275-79995776	Muscle	Muscle.Muscle satellite cells	down	-0.0230194	-0.351462	0.790783283414908	0.00186248854795182	0.865315166865888	0.0221045919849219
chr1:140203687-140204188	Muscle	Muscle.Muscle satellite cells	down	-0.0822645	-0.144462	0.0853738290853985	0.00186391421764034	0.208563993562683	0.0221192954686246
chr1:41892341-41892842	Muscle	Muscle.Muscle satellite cells	down	-0.214438	-0.350466	0.108788023023096	0.0018652810745496	0.241607810102351	0.0221266468406604
chr10:70159559-70160060	Muscle	Muscle.Muscle satellite cells	down	-0.0399462	-0.0551964	0.0592311901200185	0.00186551161641798	0.165837809636676	0.022127081936432
chr5:129063223-129063724	Muscle	Muscle.Muscle satellite cells	down	-0.056661	-0.105175	0.125692622107557	0.00186569145205514	0.264308042034611	0.022127081936432
chr19:5940670-5941171	Muscle	Muscle.Muscle satellite cells	down	-0.0692378	-0.142857	0.0704193033873524	0.00186791249194874	0.184822578584598	0.022146769435478
chr7:121698253-121698754	Muscle	Muscle.Muscle satellite cells	down	-0.0604867	-0.363931	0.27856912867503	0.00186786204323555	0.440037229893213	0.022146769435478
chr1:88473833-88474334	Muscle	Muscle.Muscle satellite cells	down	-0.083883	-0.211211	0.103800538370165	0.00186942875671527	0.234983773174895	0.0221580915051282
chr14:75527397-75527898	Muscle	Muscle.Muscle satellite cells	down	-0.00923997	-0.33487	0.850663890529903	0.00187029566219791	0.906375743360645	0.0221632004053391
chr3:103308684-103309185	Muscle	Muscle.Muscle satellite cells	down	-0.0101928	-0.350331	0.865793315666315	0.00187042124648257	0.916501081861414	0.0221632004053391
chr16:34901614-34902115	Muscle	Muscle.Muscle satellite cells	down	-0.06775	-0.301585	0.278517672632568	0.00187142648850109	0.439961847592861	0.0221718139312429
chr7:79547023-79547524	Muscle	Muscle.Muscle satellite cells	down	-0.00351351	-0.1265	0.90579190117881	0.00187201674063875	0.943860079949254	0.0221754492807764
chr6:6088065-6088566	Muscle	Muscle.Muscle satellite cells	down	-0.124372	-0.268241	0.0675295879555892	0.00187327768346472	0.179990746452325	0.0221859475778837
chr14:15458538-15459039	Muscle	Muscle.Muscle satellite cells	down	0.0223566134868843	-0.350183	0.657890290375284	0.00187395194316554	0.767093103147548	0.0221894947518797
chr4:149958511-149959012	Muscle	Muscle.Muscle satellite cells	down	-0.0491272	-0.0999201	0.108388802307733	0.00187414731623382	0.241162234083992	0.022189589430418
chr17:26253974-26254475	Muscle	Muscle.Muscle satellite cells	down	-0.000798265	-0.286877	0.986525485483061	0.00187464991298648	0.994720366893347	0.0221933212032075
chr7:101031383-101031884	Muscle	Muscle.Muscle satellite cells	down	-0.0508133	-0.17822	0.183714056448976	0.00187539551656794	0.336411601220929	0.0221977099313352
chr1:55057613-55058114	Muscle	Muscle.Muscle satellite cells	down	-0.165957	-0.331938	0.0576204801272301	0.00187573829196205	0.162922794938801	0.0221995482721097
chr11:106066562-106067063	Muscle	Muscle.Muscle satellite cells	down	0.0185567709256262	-0.0634845	0.361146314274519	0.00187614347373659	0.518987316809663	0.0222021247573533
chr10:90933029-90933530	Muscle	Muscle.Muscle satellite cells	down	-0.00160683	-0.151617	0.967200055808359	0.00187761085237471	0.983640581416346	0.0222127281569721
chr15:103305858-103306359	Muscle	Muscle.Muscle satellite cells	down	-0.0294665	-0.114267	0.316909327641832	0.00187778978213042	0.479145054554753	0.0222127281569721
chr1:167932025-167932526	Muscle	Muscle.Muscle satellite cells	down	-0.0216143	-0.278944	0.679340518848266	0.00187881525987588	0.783643706634029	0.0222182005896766
chr10:39557815-39558316	Muscle	Muscle.Muscle satellite cells	down	-0.058348	-0.133046	0.0720088009755092	0.00187861310016038	0.187369333813582	0.0222182005896766
chr1:91394624-91395125	Muscle	Muscle.Muscle satellite cells	down	-0.00298589	-0.350821	0.960186751060786	0.00187978054347473	0.97892784683864	0.0222251768689462
chr1:158596992-158597493	Muscle	Muscle.Muscle satellite cells	down	-0.0956925	-0.305119	0.0993655418945639	0.0018832226119006	0.228824404990628	0.0222389781150816
chr11:104578042-104578543	Muscle	Muscle.Muscle satellite cells	down	-0.0752215	-0.330579	0.155306670602557	0.00188246447076741	0.301855053358763	0.0222389781150816
chr2:44152408-44152909	Muscle	Muscle.Muscle satellite cells	down	-0.0374623	-0.307686	0.56043468011547	0.00188348621639534	0.690302941333578	0.0222389781150816
chr5:144914392-144914893	Muscle	Muscle.Muscle satellite cells	down	-0.109591	-0.182389	0.0660495643351685	0.00188333072916607	0.177496576504916	0.0222389781150816
chr7:73393621-73394122	Muscle	Muscle.Muscle satellite cells	down	-0.0332289	-0.0684727	0.160548781232322	0.00188282768346744	0.308504377411145	0.0222389781150816
chr4:47706730-47707231	Muscle	Muscle.Muscle satellite cells	up	-0.272842	0.228459822792309	0.133293749968911	0.0018868584403365	0.274353219063498	0.0222688409628792
chr1:186749120-186749621	Muscle	Muscle.Muscle satellite cells	down	-0.0187196	-0.0604654	0.340571555997112	0.00188792918648652	0.500155733720413	0.0222716215053848
chr8:14943364-14943865	Muscle	Muscle.Muscle satellite cells	down	-0.0458079	-0.283585	0.303346457370216	0.00188731734479367	0.4658525268829	0.0222716215053848
chrX:42360432-42360933	Muscle	Muscle.Muscle satellite cells	down	0.0149030985990699	-0.334426	0.677683654197501	0.00188787688842078	0.782349737250085	0.0222716215053848
chr1:179669191-179669692	Muscle	Muscle.Muscle satellite cells	down	-0.201323	-0.271302	0.0535299860151512	0.00189127670789504	0.155557606043686	0.0222972253043854
chr12:101777830-101778331	Muscle	Muscle.Muscle satellite cells	down	-0.0516158	-0.124271	0.107817840078232	0.00189133461842015	0.240409437172278	0.0222972253043854
chr6:17726010-17726511	Muscle	Muscle.Muscle satellite cells	down	-0.0619346	-0.114785	0.0690303317477942	0.00189078448822311	0.182646512193339	0.0222972253043854
chr9:67137061-67137562	Muscle	Muscle.Muscle satellite cells	down	-0.0188115	-0.256113	0.700897030377785	0.00189212743997012	0.800007981912445	0.0223043515524727
chr19:12461561-12462062	Muscle	Muscle.Muscle satellite cells	down	-0.0906383	-0.334428	0.204643786189494	0.00189264712953577	0.360137378398024	0.0223082570293505
chr9:43959501-43960002	Muscle	Muscle.Muscle satellite cells	down	-0.033234	-0.229027	0.519360017400785	0.00189370161065894	0.655752172176817	0.0223184645837433
chr12:84751950-84752451	Muscle	Muscle.Muscle satellite cells	down	-0.0452681	-0.11675	0.117514760637377	0.00189466613230975	0.253147187851818	0.0223253883303866
chr6:72370177-72370678	Muscle	Muscle.Muscle satellite cells	down	0.0469438504552775	-0.210828	0.180872212333368	0.00189525567783797	0.333383905007815	0.0223287355789696
chr18:60496645-60497146	Muscle	Muscle.Muscle satellite cells	down	-0.151153	-0.332838	0.113530858903512	0.00189604577801257	0.247853244102051	0.0223349779293549
chr9:111303973-111304474	Muscle	Muscle.Muscle satellite cells	down	0.0219722261274591	-0.267158	0.555633149651516	0.00189670505635978	0.686287523055914	0.0223360785783849
chr2:38187422-38187923	Muscle	Muscle.Muscle satellite cells	down	-0.0978328	-0.349255	0.238361149625485	0.0018982820293481	0.398379453909859	0.0223455109390951
chr1:86440445-86440946	Muscle	Muscle.Muscle satellite cells	down	-0.0264571	-0.0560401	0.159301987963633	0.00189991154328103	0.306855460792955	0.0223498015416423
chr6:33716236-33716737	Muscle	Muscle.Muscle satellite cells	down	0.0133867516936362	-0.186042	0.798628283297399	0.00189963557623081	0.870697464229834	0.0223498015416423
chr7:45191906-45192407	Muscle	Muscle.Muscle satellite cells	down	-0.0348661	-0.136445	0.228474697924514	0.00190220704996648	0.38779006642271	0.02236385146044
chr15:101311903-101312404	Muscle	Muscle.Muscle satellite cells	down	-0.0974696	-0.334073	0.101505703782394	0.00190270102362904	0.231818958465637	0.0223659854809208
chr3:20058117-20058618	Muscle	Muscle.Muscle satellite cells	down	-0.0656408	-0.172044	0.160691011423764	0.00190482371233454	0.308672500037712	0.0223808904305987
chr10:80156652-80157153	Muscle	Muscle.Muscle satellite cells	down	0.00988458945268545	-0.256445	0.791670292121631	0.0019050869884486	0.865837744820072	0.0223813701732202
chr1:74094407-74094908	Muscle	Muscle.Muscle satellite cells	down	-0.0108745	-0.304981	0.80074770976118	0.00190596452915252	0.872146078158435	0.0223846989942832
chr4:116507910-116508411	Muscle	Muscle.Muscle satellite cells	down	-0.0504887	-0.17711	0.217055228513531	0.00190650448443989	0.374848542714656	0.0223846989942832
chr2:6764303-6764804	Muscle	Muscle.Muscle satellite cells	down	-0.0435254	-0.348972	0.694082107543479	0.00190711773310444	0.79467979952044	0.0223857841594569
chr7:44586808-44587309	Muscle	Muscle.Muscle satellite cells	down	-0.0188833	-0.105659	0.558391597212507	0.00190730050164672	0.68852211667383	0.0223857841594569
chr2:27119196-27119697	Muscle	Muscle.Muscle satellite cells	down	-0.026302	-0.26919	0.602454000407557	0.00190963739697362	0.723531338535203	0.0224059328073328
chr11:53788162-53788663	Muscle	Muscle.Muscle satellite cells	down	-0.0706498	-0.143271	0.0565120946036247	0.00191256453934197	0.160968613074861	0.0224269450319789
chr4:91243936-91244437	Muscle	Muscle.Muscle satellite cells	down	-0.179686	-0.360887	0.0574954686995251	0.00191334505929976	0.162720846840216	0.0224338761002373
chr14:32019112-32019613	Muscle	Muscle.Muscle satellite cells	down	-0.0734671	-0.165532	0.141177174888218	0.00191384500013357	0.284395662310968	0.0224366843147442
chr13:101698781-101699282	Muscle	Muscle.Muscle satellite cells	down	0.0117312771662051	-0.285371	0.8148632124897	0.00191543756889271	0.882224642068525	0.0224472981477894
chr2:93680088-93680589	Muscle	Muscle.Muscle satellite cells	down	0.00454060393594595	-0.362641	0.927148793151879	0.00191640038516649	0.957795605500349	0.0224508128482004
chr7:83022818-83023319	Muscle	Muscle.Muscle satellite cells	down	-0.143277	-0.181072	0.0693761701657507	0.00191649581228536	0.183195513708667	0.0224508128482004
chr8:106505474-106505975	Muscle	Muscle.Muscle satellite cells	down	0.0529378588549633	-0.348636	0.532987088208969	0.00191738681008325	0.667316384640521	0.0224545867112024
chr4:117283810-117284311	Muscle	Muscle.Muscle satellite cells	down	-0.017879	-0.127747	0.479782496544738	0.00191950182576163	0.625081718530403	0.0224704671026437
chr13:20938960-20939461	Muscle	Muscle.Muscle satellite cells	down	-0.130218	-0.359282	0.253815001034378	0.00192097855449268	0.414276457218895	0.0224768980071192
chr5:20449319-20449820	Muscle	Muscle.Muscle satellite cells	down	-0.0328041	-0.348488	0.696090342051384	0.00192100019194114	0.796179796348518	0.0224768980071192
chr19:58137491-58137992	Muscle	Muscle.Muscle satellite cells	down	-0.0973607	-0.238726	0.102187183903827	0.0019215098429388	0.232894793098094	0.0224806400533984
chr5:122754416-122754917	Muscle	Muscle.Muscle satellite cells	down	-0.101032	-0.250052	0.0652592849845043	0.00192220227200498	0.176323889024031	0.0224842984448216
chr16:34792955-34793456	Muscle	Muscle.Muscle satellite cells	up	-0.137398	0.140444007798902	0.226372724519988	0.00192475187676486	0.385558699004818	0.0225001548021966
chr4:135238611-135239112	Muscle	Muscle.Muscle satellite cells	down	-0.0426895	-0.302067	0.431282366324257	0.00192427495521607	0.583055395050586	0.0225001548021966
chr7:6813437-6813938	Muscle	Muscle.Muscle satellite cells	down	-0.184428	-0.348341	0.232537429332568	0.00192461798951745	0.3924270938117	0.0225001548021966
chrX:18183425-18183926	Muscle	Muscle.Muscle satellite cells	down	-0.0117228	-0.335293	0.907556682203957	0.00192529799683304	0.944914073962632	0.0225027279294278
chr8:23027374-23027875	Muscle	Muscle.Muscle satellite cells	down	-0.0663959	-0.268179	0.233835145525774	0.00192578965666704	0.393895187884286	0.0225034349370824
chr3:65527605-65528106	Muscle	Muscle.Muscle satellite cells	down	-0.0345864	-0.0665862	0.115156627948608	0.00192688599793426	0.249944330474498	0.0225092706428065
chr2:151982518-151983019	Muscle	Muscle.Muscle satellite cells	down	-0.0808801	-0.33076	0.137801723674869	0.00192793773039442	0.280137118521168	0.0225135826751571
chrX:13039135-13039636	Muscle	Muscle.Muscle satellite cells	down	-0.040826	-0.140519	0.453445455304116	0.0019296242702065	0.602350073037543	0.022528834203529
chr10:58371429-58371930	Muscle	Muscle.Muscle satellite cells	down	-0.00846333	-0.188039	0.862149797472484	0.00193143586489655	0.914065887017319	0.0225409618951947
chr6:72690538-72691039	Muscle	Muscle.Muscle satellite cells	down	-0.0272695	-0.134798	0.42383650561932	0.0019316147448315	0.576343505054707	0.0225409618951947
chr7:4794092-4794593	Muscle	Muscle.Muscle satellite cells	down	0.0471744270507126	-0.333805	0.246549189426122	0.00193141122314787	0.406890686635546	0.0225409618951947
chr10:111739697-111740198	Muscle	Muscle.Muscle satellite cells	down	-0.164566	-0.306596	0.0806004980632319	0.00193267952406587	0.201050493557537	0.0225485616910937
chr8:14682578-14683079	Muscle	Muscle.Muscle satellite cells	down	-0.0456315	-0.20111	0.268830732013995	0.00193283722387979	0.429756107704869	0.0225485616910937
chr8:126836138-126836639	Muscle	Muscle.Muscle satellite cells	down	0.0688237710028461	-0.355923	0.195975020408777	0.00193306908736803	0.350364660031234	0.0225490452585005
chr8:72134938-72135439	Muscle	Muscle.Muscle satellite cells	down	0.00391025793494689	-0.0704113	0.849174620911246	0.00193682535863352	0.905550703549024	0.0225839634324634
chr7:4765731-4766232	Muscle	Muscle.Muscle satellite cells	down	-0.0932272	-0.306454	0.118549104404926	0.00193802115841534	0.254372568252221	0.0225942536828381
chr12:112074896-112075397	Muscle	Muscle.Muscle satellite cells	up	-0.328444	0.227582414675317	0.0942017750471262	0.00194166437776162	0.221173769868567	0.022620342247249
chr2:80596357-80596858	Muscle	Muscle.Muscle satellite cells	up	-0.0901534	0.227582414675317	0.440414671216985	0.00194166437776162	0.591290586643136	0.022620342247249
chr3:154092423-154092924	Muscle	Muscle.Muscle satellite cells	down	-0.0112368	-0.135657	0.746359876748755	0.00194139957953591	0.833188123456048	0.022620342247249
chr3:52939308-52939809	Muscle	Muscle.Muscle satellite cells	up	-0.115438	0.130257892254643	0.122043585412851	0.00194108079052394	0.259268180822343	0.022620342247249
chr4:148112108-148112609	Muscle	Muscle.Muscle satellite cells	up	-0.0869644	0.227582414675317	0.501579251400867	0.00194166437776162	0.64075172218952	0.022620342247249
chrX:71421306-71421807	Muscle	Muscle.Muscle satellite cells	up	0.0523055788815434	0.227582414675317	0.526489533265653	0.00194166437776162	0.661969151514878	0.022620342247249
chr7:127694801-127695302	Muscle	Muscle.Muscle satellite cells	down	-0.0907043	-0.138604	0.0544013247967331	0.00194213843718894	0.157152600016557	0.0226208151050591
chr2:17859123-17859624	Muscle	Muscle.Muscle satellite cells	down	-0.088148	-0.233796	0.0747343202895192	0.00194523728643577	0.191740964042842	0.0226508249689574
chr4:122971128-122971629	Muscle	Muscle.Muscle satellite cells	down	0.0221518640559441	-0.301655	0.594828073594693	0.00194660272222722	0.71770640092138	0.0226644958776513
chr10:128344163-128344664	Muscle	Muscle.Muscle satellite cells	down	-0.0318342	-0.163082	0.498451458844216	0.00194773327192633	0.638768441990202	0.0226665162665154
chr17:50446695-50447196	Muscle	Muscle.Muscle satellite cells	down	-0.051862	-0.347575	0.667073923992978	0.00194766408270041	0.774043637682723	0.0226665162665154
chr4:43208938-43209439	Muscle	Muscle.Muscle satellite cells	down	-0.132669	-0.286405	0.122763382767829	0.00194720441729854	0.260185866919586	0.0226665162665154
chr18:47294337-47294838	Muscle	Muscle.Muscle satellite cells	down	-0.0967229	-0.285652	0.174133737426625	0.00194798717543364	0.325590280394462	0.0226672435186403
chr7:132705112-132705613	Muscle	Muscle.Muscle satellite cells	down	-0.0733631	-0.167583	0.113383794192675	0.00195012233527249	0.247700007691111	0.022687630139271
chr7:142893819-142894320	Muscle	Muscle.Muscle satellite cells	down	-0.147686	-0.359852	0.115871790610819	0.00195262795751989	0.250720539902526	0.0227145489180177
chr17:78895342-78895843	Muscle	Muscle.Muscle satellite cells	down	-0.0415782	-0.270605	0.374781639486635	0.00195285011207184	0.531703940378645	0.0227147330547677
chr4:46087764-46088265	Muscle	Muscle.Muscle satellite cells	down	-0.0366589	-0.132393	0.209136950224177	0.00195365231210069	0.365545163529453	0.0227168673680236
chr17:50527189-50527690	Muscle	Muscle.Muscle satellite cells	down	-0.145919	-0.347281	0.200670605670276	0.00195500331503167	0.355729277300529	0.0227220927051409
chr14:66584610-66585111	Muscle	Muscle.Muscle satellite cells	down	-0.0535142	-0.239939	0.257561203661596	0.00195723714152661	0.41792950028108	0.022741122491729
chr2:132028026-132028527	Muscle	Muscle.Muscle satellite cells	down	-0.123733	-0.328299	0.0942786050629707	0.0019573666342539	0.221319053418846	0.022741122491729
chr13:94399036-94399537	Muscle	Muscle.Muscle satellite cells	down	-0.0378139	-0.108173	0.193800793826558	0.00195891746831392	0.347821069162188	0.0227430318071247
chr4:133944329-133944830	Muscle	Muscle.Muscle satellite cells	down	-0.261901	-0.347134	0.0546430709330239	0.00195867962895415	0.157624089494813	0.0227430318071247
chr5:26905141-26905642	Muscle	Muscle.Muscle satellite cells	down	-0.0932131	-0.30641	0.118246374651361	0.00195881869777421	0.254002974656307	0.0227430318071247
chr11:118728050-118728551	Muscle	Muscle.Muscle satellite cells	down	-0.111782	-0.306073	0.0863666547929462	0.00195918106460326	0.210092202619257	0.0227438623696155
chr15:10463518-10464019	Muscle	Muscle.Muscle satellite cells	down	-0.0319303	-0.180394	0.569573974074772	0.00195982056575801	0.697728265538606	0.0227481344112796
chr9:88327379-88327880	Muscle	Muscle.Muscle satellite cells	down	-0.0383568	-0.0687525	0.05798532179816	0.00196139374035906	0.163532692974082	0.0227576336552241
chr14:9688321-9688822	Muscle	Muscle.Muscle satellite cells	down	-0.212522	-0.361253	0.0660720288928912	0.00196209548117959	0.1775242610449	0.0227598463191547
chr4:120141716-120142217	Muscle	Muscle.Muscle satellite cells	down	-0.0118394	-0.347885	0.850148454385853	0.00196197532198942	0.906054810469167	0.0227598463191547
chr3:101398234-101398735	Muscle	Muscle.Muscle satellite cells	down	-0.0433728	-0.0661038	0.0747308066829696	0.00196240782409085	0.191740964042842	0.0227612398966196
chr8:70467864-70468365	Muscle	Muscle.Muscle satellite cells	down	-0.0110884	-0.107815	0.696890060845769	0.00196266434255116	0.796719087314737	0.0227619857774551
chr2:61713127-61713628	Muscle	Muscle.Muscle satellite cells	down	-0.295029	-0.361468	0.0765399298289134	0.0019645358492609	0.19463545833876	0.0227769986627349
chr3:41594964-41595465	Muscle	Muscle.Muscle satellite cells	down	0.0169415811207187	-0.0903616	0.542675669305903	0.00196787519242979	0.67549366051633	0.0228134817462477
chr18:27022939-27023440	Muscle	Muscle.Muscle satellite cells	down	-0.138616	-0.256301	0.0509582119853749	0.00196853790259048	0.150691039797534	0.0228189306480589
chr18:32564189-32564690	Muscle	Muscle.Muscle satellite cells	up	-0.0291125	0.106138729051605	0.497877429671688	0.00197000371975415	0.638595870943285	0.0228292181721035
chr11:79198545-79199046	Muscle	Muscle.Muscle satellite cells	down	0.0203179319666948	-0.143602	0.48907823041393	0.00197079530686415	0.632240136693466	0.0228353696458191
chr13:35676349-35676850	Muscle	Muscle.Muscle satellite cells	down	-0.0495038	-0.287311	0.316569634410406	0.00197139479641254	0.478759823842321	0.0228386337879833
chr4:152404263-152404764	Muscle	Muscle.Muscle satellite cells	down	-0.0142722	-0.253954	0.728036894118266	0.00197207465891373	0.819765763140726	0.0228442751890719
chr1:135462029-135462530	Muscle	Muscle.Muscle satellite cells	down	-0.0501691	-0.1156	0.145654426131408	0.00197268945951699	0.289825729262588	0.022846927254271
chr19:4382248-4382749	Muscle	Muscle.Muscle satellite cells	down	-0.0799946	-0.346652	0.262035978281393	0.00197294437812927	0.422573474033549	0.0228476451346396
chr8:118259580-118260081	Muscle	Muscle.Muscle satellite cells	down	-0.121353	-0.251051	0.0545032682118403	0.00197321828700753	0.157374150347025	0.0228485827695321
chr18:61330061-61330562	Muscle	Muscle.Muscle satellite cells	down	-0.00548918	-0.181462	0.877681436467607	0.00197346192566875	0.924730199774149	0.0228491697459469
chr13:57055559-57056060	Muscle	Muscle.Muscle satellite cells	down	-0.0254476	-0.0956311	0.331229662106857	0.00197402907577868	0.492366618708335	0.0228535019270567
chr16:35612793-35613294	Muscle	Muscle.Muscle satellite cells	down	-0.111052	-0.360934	0.155017970971456	0.00197451733650618	0.301472060144544	0.0228546859567721
chr3:79203086-79203587	Muscle	Muscle.Muscle satellite cells	down	-0.0521669	-0.191714	0.18165463679849	0.00197581750693676	0.334321320987656	0.0228630311516968
chr7:79288265-79288766	Muscle	Muscle.Muscle satellite cells	down	0.0337103567278188	-0.269533	0.477407428762548	0.0019757950447196	0.622994914807141	0.0228630311516968
chr15:81667453-81667954	Muscle	Muscle.Muscle satellite cells	down	0.0544249661428922	-0.346505	0.356555638997478	0.00197665132714643	0.514684486855397	0.0228682105767229
chr11:3266898-3267399	Muscle	Muscle.Muscle satellite cells	down	0.00941060383620523	-0.135268	0.765090181176086	0.00197764040636886	0.846941236596701	0.0228771947636035
chr17:80683560-80684061	Muscle	Muscle.Muscle satellite cells	down	-0.163978	-0.30696	0.0809141163817701	0.00197836719641911	0.201475383845102	0.0228771947636035
chr9:59691604-59692105	Muscle	Muscle.Muscle satellite cells	down	0.00225487080308863	-0.0823889	0.920202912125224	0.00197839380836385	0.95330477875683	0.0228771947636035
chr9:64666505-64667006	Muscle	Muscle.Muscle satellite cells	down	-0.0659367	-0.26741	0.247705759517501	0.00197921253165737	0.408190744243652	0.0228821933441306
chr5:43422987-43423488	Muscle	Muscle.Muscle satellite cells	down	-0.0375467	-0.100229	0.186401123979753	0.00197985869582409	0.33961035576372	0.0228855331097292
chr9:45791299-45791800	Muscle	Muscle.Muscle satellite cells	down	-0.0560277	-0.174157	0.200433575778511	0.00198075795840671	0.355467608495082	0.022886021614417
chr9:66004305-66004806	Muscle	Muscle.Muscle satellite cells	down	-0.0462717	-0.164035	0.164158361960756	0.00198025219883648	0.312997496982993	0.022886021614417
chr17:31730821-31731322	Muscle	Muscle.Muscle satellite cells	down	-0.00551206	-0.282769	0.900690097561703	0.00198120366403091	0.940395	0.0228873378501481
chr10:58540580-58541081	Muscle	Muscle.Muscle satellite cells	down	-0.0918336	-0.307088	0.112624428829906	0.00198166765539366	0.246627748452929	0.0228887026098507
chr14:32223894-32224395	Muscle	Muscle.Muscle satellite cells	down	-0.0441691	-0.16343	0.367644644857838	0.00198170836380739	0.525214158283121	0.0228887026098507
chr12:73303701-73304202	Muscle	Muscle.Muscle satellite cells	up	0.000933246735278356	0.171487730325875	0.983957859847315	0.00198317340995207	0.993460032169249	0.0228989237083994
chr18:77818847-77819348	Muscle	Muscle.Muscle satellite cells	down	-0.0684084	-0.127116	0.0548097799892817	0.0019837373063674	0.15792536730233	0.0229032016471327
chr10:109684514-109685015	Muscle	Muscle.Muscle satellite cells	down	-0.0562097	-0.132796	0.128906819985104	0.00198495605128565	0.268635963214053	0.0229104054463325
chr9:43206048-43206549	Muscle	Muscle.Muscle satellite cells	down	0.0190651500228248	-0.282763	0.739867872716023	0.00198575407802105	0.828254734467082	0.0229153156721311
chr9:43000014-43000515	Muscle	Muscle.Muscle satellite cells	down	-0.0385426	-0.11564	0.270376532753841	0.00198689107342062	0.431470053926469	0.0229231823015749
chr17:14672347-14672848	Muscle	Muscle.Muscle satellite cells	down	-0.0182187	-0.0574992	0.335071567065999	0.00199061550678347	0.495294755703772	0.022949103623601
chr7:122199237-122199738	Muscle	Muscle.Muscle satellite cells	down	-0.00378735	-0.332057	0.931306386700183	0.00199020185790182	0.960321522463594	0.022949103623601
chr16:9920888-9921389	Muscle	Muscle.Muscle satellite cells	up	-0.0263572	0.211095236817158	0.849189636797695	0.00199199171479948	0.905550703549024	0.0229599732188441
chr4:148159911-148160412	Muscle	Muscle.Muscle satellite cells	down	-0.0279312	-0.0579888	0.155670313486238	0.00199382795317732	0.302409396016634	0.022977140314438
chr10:27054464-27054965	Muscle	Muscle.Muscle satellite cells	down	-0.0447476	-0.124139	0.238483502265833	0.00199679396861538	0.398505599138191	0.0229948409984035
chr3:101279506-101280007	Muscle	Muscle.Muscle satellite cells	down	0.0543674807558186	-0.327151	0.256437838184747	0.00199674675949445	0.416706208813795	0.0229948409984035
chr7:90286793-90287294	Muscle	Muscle.Muscle satellite cells	down	-0.0127148	-0.332375	0.840445278535497	0.0019966588367391	0.89981230930261	0.0229948409984035
chr6:100850146-100850647	Muscle	Muscle.Muscle satellite cells	down	-0.00872435	-0.327183	0.883542778680002	0.00199792162168023	0.928734557402109	0.0230019321682496
chr14:24196888-24197389	Muscle	Muscle.Muscle satellite cells	down	-0.054298	-0.223291	0.28347874775369	0.00199908095059	0.445209345337553	0.0230130421241148
chr17:46995551-46996052	Muscle	Muscle.Muscle satellite cells	down	-0.00622699	-0.302684	0.899899711458547	0.0020019627490663	0.939867268201518	0.023038280905794
chr18:20873489-20873990	Muscle	Muscle.Muscle satellite cells	up	-0.0315826	0.176748144837615	0.832008045330429	0.00200263521129613	0.894197599913964	0.0230382812310191
chr3:41326341-41326842	Muscle	Muscle.Muscle satellite cells	down	-0.0361534	-0.36021	0.662116497919684	0.00200240639602852	0.770186265576404	0.0230382812310191
chr15:100186818-100187319	Muscle	Muscle.Muscle satellite cells	down	-0.00757303	-0.345595	0.921408989121182	0.00200410345509314	0.954085195915937	0.0230417416853437
chr16:13369808-13370309	Muscle	Muscle.Muscle satellite cells	down	0.0801549884203406	-0.345595	0.258416834379852	0.00200410345509314	0.418789954715569	0.0230417416853437
chr1:143732884-143733385	Muscle	Muscle.Muscle satellite cells	up	-0.169577	0.226363805481592	0.249468280287196	0.0020137790014684	0.409408842807832	0.0230449370406574
chr1:154717915-154718416	Muscle	Muscle.Muscle satellite cells	down	0.0547486203251195	-0.32574	0.279754058596161	0.00201257649218137	0.441273311405437	0.0230449370406574
chr1:176943875-176944376	Muscle	Muscle.Muscle satellite cells	up	0.0229958033184188	0.226363805481592	0.794291676040078	0.0020137790014684	0.867815081419869	0.0230449370406574
chr1:75435019-75435520	Muscle	Muscle.Muscle satellite cells	down	0.00211726379446521	-0.331655	0.964178658909138	0.00201100791750657	0.981592511403107	0.0230449370406574
chr10:127070090-127070591	Muscle	Muscle.Muscle satellite cells	down	-0.022955	-0.0584021	0.243456720571208	0.00201374652561231	0.403252407055592	0.0230449370406574
chr10:127233090-127233591	Muscle	Muscle.Muscle satellite cells	up	-0.0529936	0.226363805481592	0.679275464007828	0.0020137790014684	0.783592241219459	0.0230449370406574
chr10:84147286-84147787	Muscle	Muscle.Muscle satellite cells	up	0.151590331380347	0.226363805481592	0.055563253517153	0.0020137790014684	0.159223991564997	0.0230449370406574
chr14:17568966-17569467	Muscle	Muscle.Muscle satellite cells	up	-0.170764	0.226363805481592	0.248288590665088	0.0020137790014684	0.408565593248771	0.0230449370406574
chr15:70470336-70470837	Muscle	Muscle.Muscle satellite cells	up	0.081025173441017	0.226363805481592	0.391508999064686	0.0020137790014684	0.546801258252604	0.0230449370406574
chr15:7755410-7755911	Muscle	Muscle.Muscle satellite cells	up	-0.121993	0.226363805481592	0.342870843936024	0.0020137790014684	0.50224595143494	0.0230449370406574
chr15:79608226-79608727	Muscle	Muscle.Muscle satellite cells	up	-0.0167004	0.226363805481592	0.840445820741553	0.0020137790014684	0.89981230930261	0.0230449370406574
chr16:87761865-87762366	Muscle	Muscle.Muscle satellite cells	up	-0.338764	0.226363805481592	0.0894727439745907	0.0020137790014684	0.214610627432278	0.0230449370406574
chr18:30253261-30253762	Muscle	Muscle.Muscle satellite cells	up	-0.222839	0.226363805481592	0.179762070305715	0.0020137790014684	0.332216734132516	0.0230449370406574
chr18:41404777-41405278	Muscle	Muscle.Muscle satellite cells	up	0.0507668535017703	0.226363805481592	0.646983409221732	0.0020137790014684	0.758652447117623	0.0230449370406574
chr18:42126348-42126849	Muscle	Muscle.Muscle satellite cells	up	0.0420396678904054	0.226363805481592	0.720958520847914	0.0020137790014684	0.814529469707986	0.0230449370406574
chr18:64261000-64261501	Muscle	Muscle.Muscle satellite cells	up	-0.072015	0.226363805481592	0.491045809762066	0.0020137790014684	0.633048542647862	0.0230449370406574
chr19:42980461-42980962	Muscle	Muscle.Muscle satellite cells	up	0.0196277183717833	0.226363805481592	0.817806657678584	0.0020137790014684	0.884279583780253	0.0230449370406574
chr2:42708376-42708877	Muscle	Muscle.Muscle satellite cells	up	-0.0678416	0.226363805481592	0.499189401406922	0.0020137790014684	0.638768441990202	0.0230449370406574
chr2:45663504-45664005	Muscle	Muscle.Muscle satellite cells	up	-0.259575	0.226363805481592	0.142678604905005	0.0020137790014684	0.286178204535445	0.0230449370406574
chr3:113145384-113145885	Muscle	Muscle.Muscle satellite cells	up	-0.117551	0.226363805481592	0.35044863694186	0.0020137790014684	0.508856731904422	0.0230449370406574
chr3:141695678-141696179	Muscle	Muscle.Muscle satellite cells	up	-0.299318	0.226363805481592	0.112419140438311	0.0020137790014684	0.246322097274633	0.0230449370406574
chr3:145761753-145762254	Muscle	Muscle.Muscle satellite cells	up	-0.423021	0.226363805481592	0.0530364399935509	0.0020137790014684	0.154542957659426	0.0230449370406574
chr3:91201420-91201921	Muscle	Muscle.Muscle satellite cells	up	-0.0678416	0.226363805481592	0.499189401406922	0.0020137790014684	0.638768441990202	0.0230449370406574
chr4:87641985-87642486	Muscle	Muscle.Muscle satellite cells	up	-0.361952	0.226363805481592	0.0790654383557612	0.0020137790014684	0.198500865843371	0.0230449370406574
chr4:95603131-95603632	Muscle	Muscle.Muscle satellite cells	up	-0.0562076	0.226363805481592	0.662743815391355	0.0020137790014684	0.770648500454173	0.0230449370406574
chr5:91408694-91409195	Muscle	Muscle.Muscle satellite cells	up	-0.00208745	0.226363805481592	0.997142919959131	0.0020137790014684	1	0.0230449370406574
chr5:98802956-98803457	Muscle	Muscle.Muscle satellite cells	up	-0.0678416	0.226363805481592	0.499189401406922	0.0020137790014684	0.638768441990202	0.0230449370406574
chr6:28055748-28056249	Muscle	Muscle.Muscle satellite cells	up	-0.0175432	0.226363805481592	0.891286204020994	0.0020137790014684	0.933845563836091	0.0230449370406574
chr7:125806618-125807119	Muscle	Muscle.Muscle satellite cells	down	0.0424235182757811	-0.346232	0.550012055171436	0.00201028119615975	0.68164103645595	0.0230449370406574
chr7:140376196-140376697	Muscle	Muscle.Muscle satellite cells	up	-0.0994693	0.226363805481592	0.441113228440285	0.0020137790014684	0.591898515441979	0.0230449370406574
chr7:98338181-98338682	Muscle	Muscle.Muscle satellite cells	up	-0.414273	0.226363805481592	0.0568017891843218	0.0020137790014684	0.16149867899416	0.0230449370406574
chr8:115644022-115644523	Muscle	Muscle.Muscle satellite cells	up	-0.142605	0.226363805481592	0.207118627209949	0.0020137790014684	0.363105332002791	0.0230449370406574
chr8:72526294-72526795	Muscle	Muscle.Muscle satellite cells	up	-0.062253	0.226363805481592	0.636127004240592	0.0020137790014684	0.750331733834081	0.0230449370406574
chr9:112367684-112368185	Muscle	Muscle.Muscle satellite cells	up	0.00885172451452322	0.226363805481592	0.929187484199306	0.0020137790014684	0.959071926348797	0.0230449370406574
chr9:115371069-115371570	Muscle	Muscle.Muscle satellite cells	up	-0.331008	0.226363805481592	0.0930767000737279	0.0020137790014684	0.219762252560606	0.0230449370406574
chr9:73869756-73870257	Muscle	Muscle.Muscle satellite cells	up	-0.141811	0.226363805481592	0.349801266249837	0.0020137790014684	0.508856731904422	0.0230449370406574
chr9:82614334-82614835	Muscle	Muscle.Muscle satellite cells	up	-0.0718653	0.226363805481592	0.491329313452163	0.0020137790014684	0.633048542647862	0.0230449370406574
chr9:92475628-92476129	Muscle	Muscle.Muscle satellite cells	up	0.0175008995328964	0.226363805481592	0.856471576344222	0.0020137790014684	0.910188875950889	0.0230449370406574
chr11:16930389-16930890	Muscle	Muscle.Muscle satellite cells	down	0.0622932209082922	-0.286619	0.179392024007881	0.0020143399559285	0.331943625875511	0.0230470995269994
chr8:123747711-123748212	Muscle	Muscle.Muscle satellite cells	down	-0.0365773	-0.142552	0.272661229312207	0.00201545939054017	0.43389980780491	0.0230559053271395
chr6:66992123-66992624	Muscle	Muscle.Muscle satellite cells	down	-0.0482756	-0.14311	0.163194898089898	0.00201639363445817	0.311823196050178	0.0230599098966495
chr15:79456516-79457017	Muscle	Muscle.Muscle satellite cells	down	-0.143874	-0.358038	0.126984137413786	0.00201899320368909	0.266060076447546	0.0230839671326874
chr12:80032428-80032929	Muscle	Muscle.Muscle satellite cells	down	-0.084448	-0.177246	0.136958431593321	0.00202331617194703	0.279140895789998	0.023121214678598
chr1:57594059-57594560	Muscle	Muscle.Muscle satellite cells	down	-0.0444987	-0.187062	0.361125777692782	0.00202443103659619	0.518982996115806	0.0231317225217864
chr14:36706253-36706754	Muscle	Muscle.Muscle satellite cells	down	-0.0945912	-0.244568	0.102450601014149	0.00202579657961684	0.233243387291988	0.0231361638105299
chr19:6363244-6363745	Muscle	Muscle.Muscle satellite cells	down	-0.0235677	-0.0496135	0.147691011553401	0.00202546810258821	0.292541146257934	0.0231361638105299
chr10:130281396-130281897	Muscle	Muscle.Muscle satellite cells	up	-0.394676	0.226262829600474	0.064835869350857	0.00202937740283267	0.175557750457037	0.023154728856176
chr5:33540207-33540708	Muscle	Muscle.Muscle satellite cells	down	-0.276281	-0.331612	0.0931093245383751	0.00202990973109024	0.219798513515069	0.0231585713078197
chr4:128727671-128728172	Muscle	Muscle.Muscle satellite cells	down	0.0198852140496782	-0.111626	0.480051766804335	0.00203227805196972	0.625284367269583	0.0231778984571693
chr6:53880512-53881013	Muscle	Muscle.Muscle satellite cells	down	0.0158938265587173	-0.329832	0.743900442043181	0.002032105826001	0.831375192499552	0.0231778984571693
chr13:94099013-94099514	Muscle	Muscle.Muscle satellite cells	down	-0.0440442	-0.302399	0.33541960220967	0.00203306810433456	0.495294755703772	0.0231812046073086
chr16:43487496-43487997	Muscle	Muscle.Muscle satellite cells	down	-0.0921932	-0.25389	0.221613574243748	0.00203481053933617	0.380016256720144	0.0231966050913812
chr17:35359405-35359906	Muscle	Muscle.Muscle satellite cells	down	0.00858006426302571	-0.329868	0.834195254711388	0.00203521704273097	0.895499890798458	0.0231990059326487
chr1:184743454-184743955	Muscle	Muscle.Muscle satellite cells	down	-0.179062	-0.284882	0.114274964649642	0.0020360140824013	0.248880190611881	0.0232058575232076
chr6:31510730-31511231	Muscle	Muscle.Muscle satellite cells	down	-0.166931	-0.357491	0.0759692053690258	0.00203867078947536	0.193663091191518	0.0232271957120696
chr16:73027656-73028157	Muscle	Muscle.Muscle satellite cells	down	-0.0600774	-0.119078	0.0705863712140382	0.00204023021359841	0.18505902383714	0.023232574557085
chr3:50907442-50907943	Muscle	Muscle.Muscle satellite cells	down	-0.145275	-0.344393	0.20650867957549	0.00203958169762006	0.362390096064026	0.023232574557085
chr3:85172479-85172980	Muscle	Muscle.Muscle satellite cells	down	0.00866566542260473	-0.145726	0.800782342550924	0.0020404383176648	0.87216266503785	0.023232574557085
chr5:37752309-37752810	Muscle	Muscle.Muscle satellite cells	down	-0.0443944	-0.148076	0.315074903674101	0.00203958811828038	0.477328321600839	0.023232574557085
chr6:66980646-66981147	Muscle	Muscle.Muscle satellite cells	down	-0.101153	-0.283303	0.225230146099445	0.00204051618760231	0.384298024081672	0.023232574557085
chr16:36877192-36877693	Muscle	Muscle.Muscle satellite cells	down	-0.231502	-0.344402	0.0819412879139554	0.00204144716706449	0.203021557814612	0.0232342389637781
chr7:131882833-131883334	Muscle	Muscle.Muscle satellite cells	down	0.119171572364853	-0.345165	0.0750654155066687	0.00204233941800813	0.192190704065265	0.0232421601536958
chr12:31320821-31321322	Muscle	Muscle.Muscle satellite cells	down	-0.117651	-0.344248	0.36643877708377	0.00204340477131732	0.524074453030292	0.0232496229427461
chr17:84013451-84013952	Muscle	Muscle.Muscle satellite cells	down	-0.0438031	-0.344248	0.471383006030203	0.00204340477131732	0.617795171819657	0.0232496229427461
chr2:75484863-75485364	Muscle	Muscle.Muscle satellite cells	down	-0.0462487	-0.180589	0.337366163432527	0.00204403742818176	0.497033787086423	0.0232525456599558
chr1:105813294-105813795	Muscle	Muscle.Muscle satellite cells	down	0.0200944682579745	-0.328509	0.692474551010844	0.00204607050711237	0.793507327757839	0.0232630131547336
chr1:178369603-178370104	Muscle	Muscle.Muscle satellite cells	down	-0.0681864	-0.179919	0.152282647954381	0.00204613623329876	0.298148201212906	0.0232630131547336
chr13:38526096-38526597	Muscle	Muscle.Muscle satellite cells	up	0.0059241630863653	0.169240643349019	0.91292230759204	0.0020454184977038	0.948314610250495	0.0232630131547336
chr10:37279192-37279693	Muscle	Muscle.Muscle satellite cells	down	-0.0175929	-0.188785	0.671520748831955	0.00204708804965517	0.777691701006274	0.0232716003663496
chr11:30283650-30284151	Muscle	Muscle.Muscle satellite cells	up	0.00715002588050212	0.0940695188803193	0.86408897544809	0.0020480172164142	0.915326940421259	0.0232799284701673
chr11:11829673-11830174	Muscle	Muscle.Muscle satellite cells	down	-0.0394068	-0.26458	0.506068992219811	0.00204938451345544	0.644828351893763	0.0232844205738005
chr11:97401063-97401564	Muscle	Muscle.Muscle satellite cells	down	-0.0434759	-0.0758211	0.118273576881623	0.00204888839379238	0.254039132322625	0.0232844205738005
chr13:110964236-110964737	Muscle	Muscle.Muscle satellite cells	up	-0.0815014	0.20996826942568	0.441186763235798	0.00204939551469088	0.591944652012301	0.0232844205738005
chr4:102363060-102363561	Muscle	Muscle.Muscle satellite cells	down	-0.169963	-0.34411	0.193300438901037	0.00204912032611721	0.347228283284621	0.0232844205738005
chr5:113765573-113766074	Muscle	Muscle.Muscle satellite cells	down	-0.117911	-0.30332	0.0718464218859049	0.00204917093853851	0.187145524329073	0.0232844205738005
chr4:126115364-126115865	Muscle	Muscle.Muscle satellite cells	down	0.00412639085515925	-0.142739	0.903723225797492	0.00205111888341969	0.942481548706219	0.0232943702019819
chr11:89945931-89946432	Muscle	Muscle.Muscle satellite cells	down	-0.0302883	-0.0787988	0.230643745127165	0.00205186065982136	0.390329311689161	0.0232959067702745
chr19:41630457-41630958	Muscle	Muscle.Muscle satellite cells	down	-0.0256762	-0.320409	0.713281552943412	0.00205269973865131	0.809291943919066	0.0232959067702745
chr3:31208967-31209468	Muscle	Muscle.Muscle satellite cells	down	-0.214346	-0.343965	0.0636532146285732	0.00205296383319472	0.173497387224547	0.0232959067702745
chr6:90463931-90464432	Muscle	Muscle.Muscle satellite cells	down	-0.0397022	-0.0841789	0.183092564790951	0.00205190009024896	0.335615270592028	0.0232959067702745
chr7:4546448-4546949	Muscle	Muscle.Muscle satellite cells	down	-0.000449746	-0.35283	0.990477802013043	0.00205239947085653	0.996934786196834	0.0232959067702745
chr2:105353752-105354253	Muscle	Muscle.Muscle satellite cells	down	-0.200562	-0.305304	0.127176741355191	0.00205561424790304	0.26631755521148	0.0233215127864699
chr19:45161050-45161551	Muscle	Muscle.Muscle satellite cells	down	0.0230503499268059	-0.137809	0.423836569457985	0.00205627350996501	0.576343505054707	0.0233232430946523
chr7:98836053-98836554	Muscle	Muscle.Muscle satellite cells	down	-0.0107534	-0.255085	0.800882863856182	0.00205724623395298	0.872220803222708	0.0233310872933518
chr15:94208451-94208952	Muscle	Muscle.Muscle satellite cells	down	-0.0419721	-0.264367	0.380187747802667	0.00205856532288134	0.536776489414681	0.0233415762798022
chr7:118584501-118585002	Muscle	Muscle.Muscle satellite cells	down	-0.0495279	-0.130926	0.177425005435036	0.00206291349054779	0.329369403498011	0.0233810275373873
chr9:83440914-83441415	Muscle	Muscle.Muscle satellite cells	down	-0.0251482	-0.0587747	0.193888915575302	0.00206342721666687	0.347906877683812	0.0233810331884149
chr1:56972123-56972624	Muscle	Muscle.Muscle satellite cells	down	-0.0290049	-0.112222	0.323424148464538	0.00206505748492466	0.484976505045554	0.0233950289371231
chr14:21968889-21969390	Muscle	Muscle.Muscle satellite cells	down	-0.00932209	-0.154123	0.796394914733525	0.00206704129779646	0.869250345964794	0.0234040696593988
chr6:97487711-97488212	Muscle	Muscle.Muscle satellite cells	down	-0.0239587	-0.0996001	0.318995151974214	0.00206655742256724	0.480902421814294	0.0234040696593988
chr13:35968139-35968640	Muscle	Muscle.Muscle satellite cells	down	-0.0451329	-0.123494	0.217519627514858	0.00206738507019864	0.375415132690585	0.0234057241666409
chr5:130955632-130956133	Muscle	Muscle.Muscle satellite cells	down	-0.101834	-0.253676	0.0707084053420332	0.00206763724258416	0.185228305477464	0.0234063414149031
chr6:52848371-52848872	Muscle	Muscle.Muscle satellite cells	down	-0.117814	-0.296926	0.0959242681219544	0.00206896513782419	0.223787363814113	0.0234191349217564
chr8:122981850-122982351	Muscle	Muscle.Muscle satellite cells	down	-0.0186661	-0.114437	0.589811523486266	0.00207054030432083	0.713623975584317	0.0234324850839336
chr10:71134990-71135491	Muscle	Muscle.Muscle satellite cells	down	-0.0794437	-0.284418	0.173029550620027	0.0020713704684656	0.324278430137445	0.023439640097146
chr11:43033394-43033895	Muscle	Muscle.Muscle satellite cells	up	-0.0767931	0.225477511348769	0.482313841793308	0.00207190406665703	0.62664921963495	0.0234411983740956
chr12:78878062-78878563	Muscle	Muscle.Muscle satellite cells	down	-0.257556	-0.34334	0.143976314834693	0.00207180724250023	0.287557667221354	0.0234411983740956
chr6:87937342-87937843	Muscle	Muscle.Muscle satellite cells	down	-0.0499497	-0.138198	0.139745287221047	0.00207382122642596	0.282472201606029	0.0234606474279533
chr3:38016294-38016795	Muscle	Muscle.Muscle satellite cells	down	-0.0480958	-0.083838	0.0909444230304666	0.00207897480830481	0.216744560448266	0.0235066652076123
chr3:37271149-37271650	Muscle	Muscle.Muscle satellite cells	down	-0.0278177	-0.343057	0.598702205348773	0.0020815063951819	0.720654104658385	0.0235183809111946
chr5:66574650-66575151	Muscle	Muscle.Muscle satellite cells	down	-0.0445755	-0.356313	0.455291465306313	0.00208149147447136	0.603924033116079	0.0235183809111946
chr15:12846919-12847420	Muscle	Muscle.Muscle satellite cells	down	-0.159409	-0.283532	0.0688606788201472	0.00208185253501966	0.182295381647541	0.0235200477868821
chr16:37682520-37683021	Muscle	Muscle.Muscle satellite cells	down	0.0133879063761918	-0.0849281	0.60820228518067	0.00208360756868669	0.728079444984688	0.0235339140069788
chr13:58843751-58844252	Muscle	Muscle.Muscle satellite cells	down	-0.282248	-0.342912	0.0862186735889166	0.00208540730200797	0.209870252081124	0.0235422405641933
chr4:115657253-115657754	Muscle	Muscle.Muscle satellite cells	down	-0.0216578	-0.342912	0.771657039873864	0.00208540730200797	0.851403801136148	0.0235422405641933
chr10:77456505-77457006	Muscle	Muscle.Muscle satellite cells	down	-0.178284	-0.328679	0.0594001134979578	0.00208806423735665	0.166173259328983	0.0235677345194533
chr15:81022002-81022503	Muscle	Muscle.Muscle satellite cells	down	-0.0927856	-0.330358	0.0911534875469299	0.00208846165448264	0.217042902019761	0.0235677345194533
chr16:92696588-92697089	Muscle	Muscle.Muscle satellite cells	down	-0.0374556	-0.055315	0.0573793573385864	0.00208845707081755	0.162516520885654	0.0235677345194533
chr13:103943980-103944481	Muscle	Muscle.Muscle satellite cells	down	-0.0598383	-0.332732	0.285547746637077	0.00209104151477176	0.447503245622994	0.0235911078869147
chr5:142340719-142341220	Muscle	Muscle.Muscle satellite cells	down	-0.0913789	-0.284264	0.182915932242996	0.00209473253360121	0.3353605073165	0.0236137473673605
chr11:100396257-100396758	Muscle	Muscle.Muscle satellite cells	down	-0.0215008	-0.0990722	0.438022692339371	0.00209525105830195	0.589188010679506	0.023617344453287
chr12:75330603-75331104	Muscle	Muscle.Muscle satellite cells	down	-0.112492	-0.303707	0.193924789488065	0.00209638531989054	0.347938145550288	0.0236269092372608
chr4:134555881-134556382	Muscle	Muscle.Muscle satellite cells	down	-0.0468578	-0.178361	0.359096943999383	0.00209932651374792	0.517065018327334	0.0236565272063047
chr8:84640139-84640640	Muscle	Muscle.Muscle satellite cells	down	-0.0439559	-0.162824	0.379903036934456	0.00210086914726274	0.536514387385839	0.0236675923608618
chr4:62583710-62584211	Muscle	Muscle.Muscle satellite cells	down	-0.0710565	-0.115242	0.0641883054846112	0.00210372153873372	0.174461639635813	0.0236880205438742
chr2:66052184-66052685	Muscle	Muscle.Muscle satellite cells	down	-0.173777	-0.342288	0.0916659884998535	0.00210455062253155	0.217693165349035	0.0236928504440947
chr11:79254466-79254967	Muscle	Muscle.Muscle satellite cells	down	-0.032378	-0.0531253	0.093534241203013	0.00210518998796758	0.220362317949731	0.0236932910810774
chr11:78019617-78020118	Muscle	Muscle.Muscle satellite cells	down	-0.0597731	-0.10976	0.122302173699386	0.00210543232366573	0.259595818427837	0.0236937666666485
chr11:75240495-75240996	Muscle	Muscle.Muscle satellite cells	down	-0.0734139	-0.342143	0.222243060194999	0.00210848868102559	0.380835746772282	0.0237236528821295
chr10:93275065-93275566	Muscle	Muscle.Muscle satellite cells	down	-0.0458273	-0.0826847	0.0779485360832818	0.00210940287186432	0.196861197271367	0.0237316841052552
chr5:34210211-34210712	Muscle	Muscle.Muscle satellite cells	down	-0.0189587	-0.113888	0.512224973761421	0.00211073227543418	0.649837407844349	0.0237398743965682
chr16:25256362-25256863	Muscle	Muscle.Muscle satellite cells	down	-0.101816	-0.262077	0.134865399957714	0.00211426855463993	0.276234504842627	0.0237728741718163
chr18:56565240-56565741	Muscle	Muscle.Muscle satellite cells	down	-0.125134	-0.35115	0.266480959977119	0.00211567402653854	0.427268653936072	0.0237832825127634
chr10:67298744-67299245	Muscle	Muscle.Muscle satellite cells	down	-0.0367488	-0.1913	0.388530636500719	0.0021174488036674	0.544091753413842	0.0237883049262784
chr3:103912667-103913168	Muscle	Muscle.Muscle satellite cells	down	-0.0873383	-0.284639	0.221751832774252	0.00211816884249493	0.380209294330117	0.02379187998349
chr1:62197373-62197874	Muscle	Muscle.Muscle satellite cells	up	-0.00260327	0.224587067841849	0.996765247270691	0.00213156194782408	1	0.0238068309898353
chr10:120875627-120876128	Muscle	Muscle.Muscle satellite cells	down	-0.011026	-0.17178	0.763814242327865	0.00213048662653375	0.845997962971159	0.0238068309898353
chr10:120892491-120892992	Muscle	Muscle.Muscle satellite cells	up	-0.124174	0.224587067841849	0.334571480822658	0.00213156194782408	0.495294755703772	0.0238068309898353
chr10:63429880-63430381	Muscle	Muscle.Muscle satellite cells	down	-0.0336884	-0.0653376	0.13213998469947	0.00212682970261916	0.272894881032738	0.0238068309898353
chr10:83647951-83648452	Muscle	Muscle.Muscle satellite cells	down	-0.0315267	-0.106479	0.318825077417067	0.00211996973740798	0.480715846728255	0.0238068309898353
chr11:38373217-38373718	Muscle	Muscle.Muscle satellite cells	up	0.0420396678904054	0.224587067841849	0.720958520847914	0.00213156194782408	0.814529469707986	0.0238068309898353
chr12:26379849-26380350	Muscle	Muscle.Muscle satellite cells	up	-0.0212971	0.224587067841849	0.761876049789482	0.00213156194782408	0.844593776381432	0.0238068309898353
chr13:32091786-32092287	Muscle	Muscle.Muscle satellite cells	up	-0.226776	0.224587067841849	0.175769854222087	0.00213156194782408	0.327419150845296	0.0238068309898353
chr13:70527969-70528470	Muscle	Muscle.Muscle satellite cells	up	-0.094985	0.224587067841849	0.460625405352866	0.00213156194782408	0.608463917642106	0.0238068309898353
chr14:102365673-102366174	Muscle	Muscle.Muscle satellite cells	up	-0.169396	0.224587067841849	0.249700480384272	0.00213156194782408	0.40949481779876	0.0238068309898353
chr15:23271564-23272065	Muscle	Muscle.Muscle satellite cells	up	-0.187389	0.224587067841849	0.22775162701695	0.00213156194782408	0.387016647887059	0.0238068309898353
chr15:58481001-58481502	Muscle	Muscle.Muscle satellite cells	up	0.022250155354974	0.224587067841849	0.76977006580047	0.00213156194782408	0.850193161091431	0.0238068309898353
chr15:76233566-76234067	Muscle	Muscle.Muscle satellite cells	down	-0.0195123	-0.282625	0.746911039623145	0.00212765337158135	0.833596926244044	0.0238068309898353
chr15:90786172-90786673	Muscle	Muscle.Muscle satellite cells	up	0.00190859334905987	0.224587067841849	0.965453668976114	0.00213156194782408	0.982469467371504	0.0238068309898353
chr16:95573129-95573630	Muscle	Muscle.Muscle satellite cells	down	-0.0482721	-0.293457	0.371397770888371	0.00212914619072912	0.528563144630327	0.0238068309898353
chr17:24002155-24002656	Muscle	Muscle.Muscle satellite cells	up	3.44302392192766e-17	0.224587067841849	1	0.00213156194782408	1	0.0238068309898353
chr17:40038488-40038989	Muscle	Muscle.Muscle satellite cells	up	-0.072015	0.224587067841849	0.491045809762066	0.00213156194782408	0.633048542647862	0.0238068309898353
chr18:35724647-35725148	Muscle	Muscle.Muscle satellite cells	down	-0.0188018	-0.357081	0.778436619355621	0.00213011512192139	0.856227500044874	0.0238068309898353
chr18:43973573-43974074	Muscle	Muscle.Muscle satellite cells	up	3.44302392192766e-17	0.224587067841849	1	0.00213156194782408	1	0.0238068309898353
chr19:55990317-55990818	Muscle	Muscle.Muscle satellite cells	up	-0.0614542	0.224587067841849	0.639673712444423	0.00213156194782408	0.753071283180171	0.0238068309898353
chr2:119787298-119787799	Muscle	Muscle.Muscle satellite cells	down	-0.00404114	-0.0664699	0.845253788496076	0.00212736312190867	0.903187376078558	0.0238068309898353
chr2:129166990-129167491	Muscle	Muscle.Muscle satellite cells	up	-0.151253	0.224587067841849	0.316566130890972	0.00213156194782408	0.478759823842321	0.0238068309898353
chr2:180287906-180288407	Muscle	Muscle.Muscle satellite cells	up	0.0404859635140052	0.224587067841849	0.555401675035301	0.00213156194782408	0.686080332558263	0.0238068309898353
chr2:52303352-52303853	Muscle	Muscle.Muscle satellite cells	down	-0.0926565	-0.268206	0.381613275363443	0.00212567611850739	0.538005753649964	0.0238068309898353
chr2:71629386-71629887	Muscle	Muscle.Muscle satellite cells	down	-0.0447617	-0.190769	0.387724980052897	0.00212367906668533	0.543394056449628	0.0238068309898353
chr2:94133957-94134458	Muscle	Muscle.Muscle satellite cells	up	-0.0715838	0.224587067841849	0.577647339903223	0.00213156194782408	0.704143711512533	0.0238068309898353
chr3:49690173-49690674	Muscle	Muscle.Muscle satellite cells	up	-0.380577	0.224587067841849	0.0699275520085485	0.00213156194782408	0.184033614773348	0.0238068309898353
chr3:57442660-57443161	Muscle	Muscle.Muscle satellite cells	up	0.130097778083451	0.224587067841849	0.0932988372845257	0.00213156194782408	0.219960192412443	0.0238068309898353
chr4:105112280-105112781	Muscle	Muscle.Muscle satellite cells	up	-0.100716	0.224587067841849	0.387458516498006	0.00213156194782408	0.543165612456259	0.0238068309898353
chr4:145371721-145372222	Muscle	Muscle.Muscle satellite cells	up	-0.126224	0.224587067841849	0.33572152763495	0.00213156194782408	0.495294755703772	0.0238068309898353
chr4:27781867-27782368	Muscle	Muscle.Muscle satellite cells	up	0.0927069441182282	0.224587067841849	0.321275892931268	0.00213156194782408	0.483027369584677	0.0238068309898353
chr4:93830044-93830545	Muscle	Muscle.Muscle satellite cells	up	3.44302392192766e-17	0.224587067841849	1	0.00213156194782408	1	0.0238068309898353
chr5:73533785-73534286	Muscle	Muscle.Muscle satellite cells	up	-0.145353	0.224587067841849	0.199317896498559	0.00213156194782408	0.354265146849661	0.0238068309898353
chr6:4989746-4990247	Muscle	Muscle.Muscle satellite cells	down	-0.0330823	-0.284754	0.461558987982062	0.00212941851482911	0.609241812773772	0.0238068309898353
chr6:55744278-55744779	Muscle	Muscle.Muscle satellite cells	up	0.148863761785665	0.224587067841849	0.113645645690126	0.00213156194782408	0.247950192732885	0.0238068309898353
chr6:89140427-89140928	Muscle	Muscle.Muscle satellite cells	up	-0.0864358	0.224587067841849	0.50309171016139	0.00213156194782408	0.642126367475368	0.0238068309898353
chr7:70523470-70523971	Muscle	Muscle.Muscle satellite cells	up	-0.0360903	0.224587067841849	0.781752328637398	0.00213156194782408	0.858686178365098	0.0238068309898353
chr8:36467928-36468429	Muscle	Muscle.Muscle satellite cells	up	-0.126224	0.224587067841849	0.33572152763495	0.00213156194782408	0.495294755703772	0.0238068309898353
chr8:85754392-85754893	Muscle	Muscle.Muscle satellite cells	up	-0.265527	0.224587067841849	0.13829258667029	0.00213156194782408	0.280801150486421	0.0238068309898353
chr8:89274767-89275268	Muscle	Muscle.Muscle satellite cells	up	-0.252176	0.224587067841849	0.14810940364485	0.00213156194782408	0.292743128457964	0.0238068309898353
chrX:102165338-102165839	Muscle	Muscle.Muscle satellite cells	up	-0.126224	0.224587067841849	0.33572152763495	0.00213156194782408	0.495294755703772	0.0238068309898353
chrX:48167671-48168172	Muscle	Muscle.Muscle satellite cells	up	-0.362107	0.224587067841849	0.0771605918222196	0.00213156194782408	0.195693393116118	0.0238068309898353
chr9:29813611-29814112	Muscle	Muscle.Muscle satellite cells	down	-0.0457254	-0.341376	0.453784707202715	0.00213181487085143	0.602627340137793	0.0238074104711399
chr1:64305405-64305906	Muscle	Muscle.Muscle satellite cells	down	-0.0333169	-0.0707566	0.206277716757856	0.00213291454014444	0.362108208922306	0.0238107094337278
chr12:27340982-27341483	Muscle	Muscle.Muscle satellite cells	down	-0.0594351	-0.159141	0.111941552396802	0.00213282969586751	0.245838371714001	0.0238107094337278
chr12:105454129-105454630	Muscle	Muscle.Muscle satellite cells	down	-0.0767686	-0.295743	0.176640970373986	0.00213705876402718	0.328401290384606	0.0238506367407237
chr14:63872831-63873332	Muscle	Muscle.Muscle satellite cells	down	-0.081187	-0.141865	0.135418305783174	0.00213766641381884	0.27697380969369	0.0238542407938061
chr6:141072519-141073020	Muscle	Muscle.Muscle satellite cells	down	-0.0607605	-0.278674	0.403379037256234	0.0021393005275878	0.557807074959619	0.0238662503135188
chr6:127079734-127080235	Muscle	Muscle.Muscle satellite cells	down	-0.0479311	-0.229265	0.22302601384555	0.00214033550038995	0.381747295101795	0.0238710501626651
chr13:29414813-29415314	Muscle	Muscle.Muscle satellite cells	down	-0.0207006	-0.341093	0.726236735018072	0.00214181703460542	0.818397052436353	0.0238724832590591
chr18:21172186-21172687	Muscle	Muscle.Muscle satellite cells	down	-0.0200124	-0.055395	0.326526465824206	0.00214377672869378	0.487831721144335	0.023889181120295
chr12:102419486-102419987	Muscle	Muscle.Muscle satellite cells	down	-0.0431302	-0.28065	0.408067673533295	0.00214433439221314	0.562136578529908	0.0238908991809827
chr2:128966513-128967014	Muscle	Muscle.Muscle satellite cells	down	-0.0165955	-0.101848	0.596301872144205	0.00214488408351462	0.718825496534514	0.023894775441013
chr11:116802989-116803490	Muscle	Muscle.Muscle satellite cells	down	-0.0627195	-0.147356	0.175671325914515	0.00214868249838806	0.32737980576676	0.0239156465431125
chr11:19480919-19481420	Muscle	Muscle.Muscle satellite cells	up	-0.0579171	0.224249899959424	0.691627405145506	0.00214819174792851	0.792843928367398	0.0239156465431125
chr11:90286654-90287155	Muscle	Muscle.Muscle satellite cells	up	-0.0787186	0.224249899959424	0.500619898897464	0.00214819174792851	0.639946708447726	0.0239156465431125
chr15:74058310-74058811	Muscle	Muscle.Muscle satellite cells	up	-0.121333	0.224249899959424	0.415735447708756	0.00214819174792851	0.569145490145502	0.0239156465431125
chr19:24667445-24667946	Muscle	Muscle.Muscle satellite cells	up	-0.164722	0.224249899959424	0.255923858645068	0.00214819174792851	0.416157789208608	0.0239156465431125
chr11:79647202-79647703	Muscle	Muscle.Muscle satellite cells	down	-0.0234538	-0.164029	0.509295121561309	0.00215152421808554	0.647570590268851	0.0239349742559067
chr4:153974865-153975366	Muscle	Muscle.Muscle satellite cells	down	-0.0277829	-0.0586427	0.161887566114921	0.00215146691019191	0.310201115731872	0.0239349742559067
chr7:131409517-131410018	Muscle	Muscle.Muscle satellite cells	down	-0.0171017	-0.18775	0.680609284830411	0.00215142246059064	0.784686878529786	0.0239349742559067
chr17:56082765-56083266	Muscle	Muscle.Muscle satellite cells	down	-0.127903	-0.35631	0.212376180457651	0.00215228647519661	0.36924495011387	0.0239412050503225
chr17:28279976-28280477	Muscle	Muscle.Muscle satellite cells	down	-0.0130811	-0.156345	0.693994754406252	0.00215339806320039	0.79462638091881	0.0239513201315222
chr15:80432277-80432778	Muscle	Muscle.Muscle satellite cells	down	0.000502104745617149	-0.330111	0.992016927649853	0.00215396384145626	0.997890240867708	0.023952940421528
chr9:67557630-67558131	Muscle	Muscle.Muscle satellite cells	down	-0.0477253	-0.106559	0.110537349978949	0.00215429004477619	0.243998919982238	0.023952940421528
chr2:180303313-180303814	Muscle	Muscle.Muscle satellite cells	down	-0.0107718	-0.268	0.752745186772423	0.00215500422999411	0.837742632386412	0.0239579338081452
chr15:81049621-81050122	Muscle	Muscle.Muscle satellite cells	down	-0.0191179	-0.126718	0.547784059353469	0.00215563399198962	0.67959104780058	0.0239626854969863
chr18:35065624-35066125	Muscle	Muscle.Muscle satellite cells	down	-0.031085	-0.266211	0.425537091860088	0.00215860393809371	0.577914097711591	0.0239844431935572
chr17:35481780-35482281	Muscle	Muscle.Muscle satellite cells	up	-0.160154	0.224143509411548	0.262128868191979	0.00216496509355349	0.422573474033549	0.0240235659959512
chr6:18108850-18109351	Muscle	Muscle.Muscle satellite cells	up	-0.234407	0.224143509411548	0.138060520408685	0.00216496509355349	0.2805281586338	0.0240235659959512
chr7:101676651-101677152	Muscle	Muscle.Muscle satellite cells	down	-0.0742907	-0.328395	0.302981245454089	0.00216397628953257	0.465502717751436	0.0240235659959512
chr8:56212549-56213050	Muscle	Muscle.Muscle satellite cells	up	0.0803093666352881	0.224143509411548	0.39136111765831	0.00216496509355349	0.546691433504363	0.0240235659959512
chr8:90152818-90153319	Muscle	Muscle.Muscle satellite cells	up	-0.364294	0.224143509411548	0.0782025871198882	0.00216496509355349	0.19722520597818	0.0240235659959512
chr10:69239481-69239982	Muscle	Muscle.Muscle satellite cells	down	-0.16511	-0.328577	0.061194373577705	0.00216660698341658	0.16930100242545	0.0240327774625476
chr6:76778700-76779201	Muscle	Muscle.Muscle satellite cells	down	-0.0507807	-0.110665	0.110228993067163	0.00216833659574803	0.243558873346386	0.024047457982925
chr10:69964540-69965041	Muscle	Muscle.Muscle satellite cells	down	0.0186489218919826	-0.103078	0.535448270233204	0.00217008603266737	0.669441770474314	0.0240555956342352
chr19:5661257-5661758	Muscle	Muscle.Muscle satellite cells	up	-0.152609	0.143267137071141	0.0999659472737655	0.00217001962389205	0.229614039785215	0.0240555956342352
chr7:111601333-111601834	Muscle	Muscle.Muscle satellite cells	down	-0.0695929	-0.274262	0.262249579781036	0.00217000305011712	0.422707000315259	0.0240555956342352
chr1:9545078-9545579	Muscle	Muscle.Muscle satellite cells	down	-0.0332135	-0.0527037	0.063846615489477	0.00217105975205267	0.173880456718599	0.0240573816747058
chr12:91501474-91501975	Muscle	Muscle.Muscle satellite cells	up	0.0732797389649825	0.138316483337109	0.267985766973374	0.00217055235227286	0.428932251564746	0.0240573816747058
chrX:52156188-52156689	Muscle	Muscle.Muscle satellite cells	down	-0.0211901	-0.108939	0.519642678746286	0.00217360264847149	0.655978263957911	0.0240697936073771
chr8:114306263-114306764	Muscle	Muscle.Muscle satellite cells	down	-0.0391873	-0.187422	0.277041691275899	0.00217460122050161	0.438419809229668	0.0240771102689788
chr5:30406841-30407342	Muscle	Muscle.Muscle satellite cells	down	0.0124529139678628	-0.340045	0.860493856669005	0.00217568095048964	0.912955943041444	0.0240837997306865
chr9:70265470-70265971	Muscle	Muscle.Muscle satellite cells	up	-0.0794242	0.0827723940723442	0.0613608906138395	0.00217645739274164	0.169654675078147	0.0240901427575708
chr3:28093241-28093742	Muscle	Muscle.Muscle satellite cells	down	-0.0798848	-0.284006	0.227765313451358	0.00217853517232257	0.387028132067097	0.0241027984177015
chr8:94333305-94333806	Muscle	Muscle.Muscle satellite cells	down	-0.040185	-0.252925	0.437576093738067	0.00217861845149615	0.588807992326084	0.0241027984177015
chr4:149628351-149628852	Muscle	Muscle.Muscle satellite cells	down	0.0271874624549575	-0.154842	0.343838833438926	0.00217966443055498	0.503046370081471	0.0241094716517765
chrX:106103425-106103926	Muscle	Muscle.Muscle satellite cells	down	-0.111319	-0.252905	0.0620372209879945	0.00218214119373164	0.1709220553683	0.0241259942530191
chr4:11535779-11536280	Muscle	Muscle.Muscle satellite cells	down	-0.179864	-0.251271	0.0824503042009771	0.00218260667439388	0.203752855893671	0.0241263903866443
chr11:24365285-24365786	Muscle	Muscle.Muscle satellite cells	down	-0.0361537	-0.141316	0.321098903264511	0.00218655851300559	0.482865488100038	0.024159043872658
chr9:68733888-68734389	Muscle	Muscle.Muscle satellite cells	down	-0.0569736	-0.35375	0.379105914375728	0.00218731782980677	0.535729510208251	0.0241607523329716
chr17:42276807-42277308	Muscle	Muscle.Muscle satellite cells	down	-0.0522565	-0.143216	0.329014740399588	0.0021880010791859	0.490101555838438	0.0241659637940079
chr15:102325874-102326375	Muscle	Muscle.Muscle satellite cells	down	-0.0144497	-0.0621597	0.487213468134037	0.00219023308640073	0.630777545035599	0.0241861043041539
chr2:116899340-116899841	Muscle	Muscle.Muscle satellite cells	down	-0.00595832	-0.190682	0.881869012864935	0.00219058136635458	0.927539290219896	0.0241876947847498
chr14:70519152-70519653	Muscle	Muscle.Muscle satellite cells	down	-0.0496069	-0.0984761	0.136103256282227	0.00219108074440603	0.277990796706607	0.0241909531898239
chr11:69621741-69622242	Muscle	Muscle.Muscle satellite cells	down	-0.0263836	-0.0756673	0.279636130044311	0.00219346082026359	0.441163686398192	0.0242076642804339
chr2:28592764-28593265	Muscle	Muscle.Muscle satellite cells	down	-0.021323	-0.171437	0.567892178065319	0.00219318681870754	0.696316643492521	0.0242076642804339
chr5:124085407-124085908	Muscle	Muscle.Muscle satellite cells	down	-0.107968	-0.261675	0.293984612046215	0.00219352836925373	0.456304992761572	0.0242076642804339
chr8:119447239-119447740	Muscle	Muscle.Muscle satellite cells	down	0.0244368037059382	-0.300924	0.551115600927591	0.00219361643439003	0.682544386503175	0.0242076642804339
chr2:30448319-30448820	Muscle	Muscle.Muscle satellite cells	down	-0.0319345	-0.300746	0.593002459610119	0.00219629793181815	0.716234562000942	0.0242304677992602
chr7:74372135-74372636	Muscle	Muscle.Muscle satellite cells	down	-0.0187437	-0.148679	0.525753196662866	0.00219650125673489	0.661314289202592	0.0242304677992602
chr5:34985808-34986309	Muscle	Muscle.Muscle satellite cells	down	-0.0882744	-0.14091	0.0549770575391207	0.00219782841595294	0.158221374256288	0.0242391759395604
chr6:88725544-88726045	Muscle	Muscle.Muscle satellite cells	down	-0.0658579	-0.251375	0.320909327141546	0.002197904707225	0.482731840850433	0.0242391759395604
chr12:5777563-5778064	Muscle	Muscle.Muscle satellite cells	down	-0.0485779	-0.283338	0.227421748599805	0.00220309705943251	0.386762976093797	0.0242896527299243
chr17:31672269-31672770	Muscle	Muscle.Muscle satellite cells	down	-0.00482408	-0.168323	0.906907811357885	0.00220345934257374	0.94446306080826	0.0242898961065842
chr17:25569363-25569864	Muscle	Muscle.Muscle satellite cells	down	-0.00445668	-0.107076	0.876340180949565	0.0022054183989241	0.923979034615636	0.0243019912222582
chr6:72543180-72543681	Muscle	Muscle.Muscle satellite cells	down	-0.00846451	-0.0743911	0.694258058454744	0.00220544746470765	0.794843456807376	0.0243019912222582
chr2:122738982-122739483	Muscle	Muscle.Muscle satellite cells	down	-0.049477	-0.301605	0.420627700951446	0.00220847693191027	0.573496057866723	0.0243263189685311
chr10:17435580-17436081	Muscle	Muscle.Muscle satellite cells	up	-0.381243	0.223355129963484	0.0696779809222207	0.00220977574907942	0.183703405320284	0.0243297229472148
chr5:117637748-117638249	Muscle	Muscle.Muscle satellite cells	up	-0.222839	0.223355129963484	0.179762070305715	0.00220977574907942	0.332216734132516	0.0243297229472148
chr7:102159814-102160315	Muscle	Muscle.Muscle satellite cells	up	-0.154369	0.223355129963484	0.173885155702514	0.00220977574907942	0.3253207562539	0.0243297229472148
chr8:70538109-70538610	Muscle	Muscle.Muscle satellite cells	down	-0.00868251	-0.0626888	0.685968009997524	0.00221095568251675	0.788762839114151	0.0243326492424389
chr9:110901106-110901607	Muscle	Muscle.Muscle satellite cells	down	0.000101164393230548	-0.266277	0.999025952381512	0.00221179110130558	1	0.0243379228580941
chr8:128650414-128650915	Muscle	Muscle.Muscle satellite cells	down	-0.0492052	-0.0998943	0.139208319352798	0.00221307313066724	0.281887206224086	0.0243429821920747
chr5:146223936-146224437	Muscle	Muscle.Muscle satellite cells	down	-0.0182129	-0.0822412	0.470427438169706	0.0022152523160047	0.61688416272197	0.0243646893067622
chr10:65110759-65111260	Muscle	Muscle.Muscle satellite cells	down	-0.10966	-0.25457	0.3419837864472	0.00221627046657556	0.501602763985365	0.0243736238106251
chrX:155317947-155318448	Muscle	Muscle.Muscle satellite cells	down	-0.0699215	-0.179647	0.153124461838323	0.00221883541317477	0.299156170473567	0.0243973005848637
chr1:85894292-85894793	Muscle	Muscle.Muscle satellite cells	down	0.0101424988341961	-0.0738442	0.631213977462699	0.00222145951828321	0.746399009846404	0.0244193519979704
chr16:21337782-21338283	Muscle	Muscle.Muscle satellite cells	down	-0.192171	-0.301389	0.093907662643093	0.0022228359601837	0.220885537650632	0.0244322145978164
chr15:53113824-53114325	Muscle	Muscle.Muscle satellite cells	down	-0.0113577	-0.0913504	0.65286801616192	0.00222499558498635	0.763247672266692	0.0244514130628484
chr6:32436588-32437089	Muscle	Muscle.Muscle satellite cells	up	0.0784709018611996	0.223246361826695	0.401171891641833	0.00222709473672674	0.55567018049978	0.0244631307775396
chr7:51533586-51534087	Muscle	Muscle.Muscle satellite cells	up	-0.135008	0.223246361826695	0.307068128856306	0.00222709473672674	0.469529266537224	0.0244631307775396
chr4:108060735-108061236	Muscle	Muscle.Muscle satellite cells	down	-0.019516	-0.282755	0.611257131967422	0.00222878782698344	0.730318940250273	0.0244794576189049
chr19:9029818-9030319	Muscle	Muscle.Muscle satellite cells	down	-0.00671649	-0.114847	0.794485884804551	0.00223227160845904	0.867971211579067	0.0245088010532803
chr13:116201543-116202044	Muscle	Muscle.Muscle satellite cells	down	-0.038996	-0.13779	0.304334751536936	0.00223628008849817	0.466862660584837	0.0245480868224073
chr17:12204835-12205336	Muscle	Muscle.Muscle satellite cells	down	-0.0560147	-0.195604	0.261395418547835	0.002239736179158	0.421994277820865	0.0245769123247079
chr17:64553314-64553815	Muscle	Muscle.Muscle satellite cells	down	0.0568879997464539	-0.352492	0.405561077080682	0.00223971835638951	0.559655004545173	0.0245769123247079
chr1:128591718-128592219	Muscle	Muscle.Muscle satellite cells	down	-0.0479145	-0.0732714	0.0700036671623324	0.00224085294647582	0.184130154548808	0.0245846106751491
chr8:16641710-16642211	Muscle	Muscle.Muscle satellite cells	up	0.0488648596066575	0.141779677577504	0.163361721426176	0.00224324052019282	0.312006028235769	0.0246016881720943
chr4:100045419-100045920	Muscle	Muscle.Muscle satellite cells	down	0.0126806859143581	-0.0649257	0.560133311384423	0.00225157044697978	0.690019774048271	0.0246793294587412
chr1:40839835-40840336	Muscle	Muscle.Muscle satellite cells	down	-0.0015515	-0.35378	0.974080703635311	0.00225243360601054	0.987543514921368	0.0246842210337757
chr16:13530441-13530942	Muscle	Muscle.Muscle satellite cells	down	-0.0105867	-0.35413	0.856596147481776	0.00225424722658318	0.910255910994041	0.0246995248951178
chr17:56325590-56326091	Muscle	Muscle.Muscle satellite cells	down	-0.0299308	-0.0481557	0.0682600595231664	0.00225620213536554	0.181256708716298	0.0247100078941563
chr18:34262720-34263221	Muscle	Muscle.Muscle satellite cells	down	-0.00839739	-0.166483	0.834574964194968	0.00225624727972431	0.895753225749964	0.0247100078941563
chr1:125121063-125121564	Muscle	Muscle.Muscle satellite cells	up	-0.209072	0.222119216099637	0.192755896554245	0.00229039487893903	0.346550639153372	0.0247114743398066
chr1:159517630-159518131	Muscle	Muscle.Muscle satellite cells	up	0.00552145155182745	0.222119216099637	0.922432403634097	0.00229039487893903	0.954729147174844	0.0247114743398066
chr1:172920655-172921156	Muscle	Muscle.Muscle satellite cells	up	0.0749880518719099	0.222119216099637	0.420311253244451	0.00229039487893903	0.573219504277019	0.0247114743398066
chr1:40414829-40415330	Muscle	Muscle.Muscle satellite cells	up	-0.0877841	0.222119216099637	0.488521785825864	0.00229039487893903	0.631844986031787	0.0247114743398066
chr1:67429079-67429580	Muscle	Muscle.Muscle satellite cells	up	-0.0678416	0.222119216099637	0.499189401406922	0.00229039487893903	0.638768441990202	0.0247114743398066
chr1:87011636-87012137	Muscle	Muscle.Muscle satellite cells	down	-0.0105345	-0.145909	0.760114138289525	0.00226455778852609	0.843391894563898	0.0247114743398066
chr1:93686873-93687374	Muscle	Muscle.Muscle satellite cells	down	-0.0593067	-0.130185	0.0585671993416178	0.00228855295749532	0.164688848140915	0.0247114743398066
chr10:19654151-19654652	Muscle	Muscle.Muscle satellite cells	up	-0.270904	0.222119216099637	0.134437827754966	0.00229039487893903	0.275782920565387	0.0247114743398066
chr10:43871392-43871893	Muscle	Muscle.Muscle satellite cells	up	-0.0884267	0.222119216099637	0.497374524150139	0.00229039487893903	0.638116701503827	0.0247114743398066
chr10:80710416-80710917	Muscle	Muscle.Muscle satellite cells	down	-0.0816185	-0.323359	0.368791572203185	0.00228583868692954	0.526238213341755	0.0247114743398066
chr10:84347526-84348027	Muscle	Muscle.Muscle satellite cells	up	0.0597854550229817	0.222119216099637	0.412055205427228	0.00229039487893903	0.565781619287889	0.0247114743398066
chr10:86772245-86772746	Muscle	Muscle.Muscle satellite cells	down	-0.0296605	-0.0862589	0.232665652791269	0.00226024576283618	0.39257294200823	0.0247114743398066
chr11:109144216-109144717	Muscle	Muscle.Muscle satellite cells	down	-0.0532562	-0.108631	0.132466516789224	0.00226482220578412	0.273356580363767	0.0247114743398066
chr11:112829738-112830239	Muscle	Muscle.Muscle satellite cells	up	-0.0923076	0.222119216099637	0.537136740815826	0.00229039487893903	0.670720222782976	0.0247114743398066
chr11:40015064-40015565	Muscle	Muscle.Muscle satellite cells	up	-0.158425	0.222119216099637	0.296552799081022	0.00229039487893903	0.45893952146794	0.0247114743398066
chr11:47749893-47750394	Muscle	Muscle.Muscle satellite cells	up	-0.0767931	0.222119216099637	0.482313841793308	0.00229039487893903	0.62664921963495	0.0247114743398066
chr11:79144660-79145161	Muscle	Muscle.Muscle satellite cells	down	-0.0218276	-0.106121	0.483540996351144	0.00225887464036499	0.627763407204962	0.0247114743398066
chr11:88791715-88792216	Muscle	Muscle.Muscle satellite cells	up	-0.186185	0.222119216099637	0.232274996007367	0.00229039487893903	0.392097628875976	0.0247114743398066
chr11:90616413-90616914	Muscle	Muscle.Muscle satellite cells	down	-0.0876927	-0.178434	0.0951159465125864	0.00227895035570155	0.222631549549621	0.0247114743398066
chr12:32556662-32557163	Muscle	Muscle.Muscle satellite cells	up	-0.106404	0.222119216099637	0.404651060234644	0.00229039487893903	0.55886872701062	0.0247114743398066
chr13:42216439-42216940	Muscle	Muscle.Muscle satellite cells	up	0.128544581287691	0.222119216099637	0.0940088474994438	0.00229039487893903	0.220975121853819	0.0247114743398066
chr13:42302014-42302515	Muscle	Muscle.Muscle satellite cells	down	-0.0119648	-0.265552	0.819448680589411	0.00226949749975785	0.88544063335121	0.0247114743398066
chr13:51824396-51824897	Muscle	Muscle.Muscle satellite cells	up	-0.416831	0.222119216099637	0.0560667566359686	0.00229039487893903	0.160139346719681	0.0247114743398066
chr13:79294956-79295457	Muscle	Muscle.Muscle satellite cells	up	-0.180941	0.222119216099637	0.235289445928188	0.00229039487893903	0.395254227472983	0.0247114743398066
chr14:11595320-11595821	Muscle	Muscle.Muscle satellite cells	down	-0.08652	-0.281586	0.277152729821183	0.00227240386436586	0.438531065976566	0.0247114743398066
chr14:30485703-30486204	Muscle	Muscle.Muscle satellite cells	up	0.0978686227130996	0.222119216099637	0.187827234917268	0.00229039487893903	0.340876552647777	0.0247114743398066
chr14:31622669-31623170	Muscle	Muscle.Muscle satellite cells	up	0.0102859344441904	0.222119216099637	0.909270526443976	0.00229039487893903	0.945976211993187	0.0247114743398066
chr14:61058671-61059172	Muscle	Muscle.Muscle satellite cells	up	-0.0846748	0.222119216099637	0.466751964775087	0.00229039487893903	0.613830178810494	0.0247114743398066
chr14:66221306-66221807	Muscle	Muscle.Muscle satellite cells	up	0.0453144248486286	0.222119216099637	0.590315132668926	0.00229039487893903	0.71401444897064	0.0247114743398066
chr14:8991317-8991818	Muscle	Muscle.Muscle satellite cells	up	-0.0531012	0.222119216099637	0.681150126217943	0.00229039487893903	0.785096407998416	0.0247114743398066
chr15:103182094-103182595	Muscle	Muscle.Muscle satellite cells	down	-0.0160864	-0.0614546	0.450313450003728	0.00228140768164974	0.599820250563427	0.0247114743398066
chr15:41012830-41013331	Muscle	Muscle.Muscle satellite cells	up	-0.0768592	0.222119216099637	0.598019434411322	0.00229039487893903	0.720177530501425	0.0247114743398066
chr15:44261417-44261918	Muscle	Muscle.Muscle satellite cells	up	-0.00395773	0.222119216099637	0.99961930984544	0.00229039487893903	1	0.0247114743398066
chr15:51281673-51282174	Muscle	Muscle.Muscle satellite cells	up	-0.209072	0.222119216099637	0.192755896554245	0.00229039487893903	0.346550639153372	0.0247114743398066
chr15:53823369-53823870	Muscle	Muscle.Muscle satellite cells	up	-0.0204344	0.222119216099637	0.881763680587473	0.00229039487893903	0.927487196959868	0.0247114743398066
chr15:58052564-58053065	Muscle	Muscle.Muscle satellite cells	down	-0.174721	-0.278738	0.0625068433035429	0.00225869505165001	0.171594508146612	0.0247114743398066
chr15:6425835-6426336	Muscle	Muscle.Muscle satellite cells	up	-0.287301	0.222119216099637	0.0808541110013659	0.00229039487893903	0.201411589074313	0.0247114743398066
chr15:65379375-65379876	Muscle	Muscle.Muscle satellite cells	up	-0.12367	0.222119216099637	0.40654764450524	0.00229039487893903	0.560679682647447	0.0247114743398066
chr15:70850429-70850930	Muscle	Muscle.Muscle satellite cells	up	-0.214521	0.222119216099637	0.187272484229353	0.00229039487893903	0.340432120443455	0.0247114743398066
chr15:70945566-70946067	Muscle	Muscle.Muscle satellite cells	up	-0.0767931	0.222119216099637	0.482313841793308	0.00229039487893903	0.62664921963495	0.0247114743398066
chr15:83833329-83833830	Muscle	Muscle.Muscle satellite cells	up	-0.0541032	0.222119216099637	0.643843737180366	0.00229039487893903	0.756466483949248	0.0247114743398066
chr16:39376999-39377500	Muscle	Muscle.Muscle satellite cells	up	0.0507668535017703	0.222119216099637	0.646983409221732	0.00229039487893903	0.758652447117623	0.0247114743398066
chr16:48156941-48157442	Muscle	Muscle.Muscle satellite cells	up	-0.170033	0.222119216099637	0.271322648609725	0.00229039487893903	0.432403013089761	0.0247114743398066
chr16:5406659-5407160	Muscle	Muscle.Muscle satellite cells	down	-0.0943257	-0.169507	0.0720114547116038	0.00227095220612193	0.187369333813582	0.0247114743398066
chr16:78631145-78631646	Muscle	Muscle.Muscle satellite cells	down	0.0147939624053568	-0.338309	0.814977855434856	0.00226055063836586	0.882319235693532	0.0247114743398066
chr16:84843740-84844241	Muscle	Muscle.Muscle satellite cells	up	-0.0168373	0.222119216099637	0.896751175527024	0.00229039487893903	0.937555776638249	0.0247114743398066
chr16:92013006-92013507	Muscle	Muscle.Muscle satellite cells	up	0.0297903467305872	0.222119216099637	0.748023514562384	0.00229039487893903	0.834368877725721	0.0247114743398066
chr17:26612260-26612761	Muscle	Muscle.Muscle satellite cells	down	-0.0525475	-0.142213	0.121196822688989	0.00226388598236933	0.258059572368345	0.0247114743398066
chr17:42393045-42393546	Muscle	Muscle.Muscle satellite cells	up	3.44302392192766e-17	0.222119216099637	1	0.00229039487893903	1	0.0247114743398066
chr17:55891759-55892260	Muscle	Muscle.Muscle satellite cells	down	-0.00777046	-0.0583312	0.691293462802852	0.00227707468734328	0.792644795236632	0.0247114743398066
chr17:71948835-71949336	Muscle	Muscle.Muscle satellite cells	up	-0.103142	0.222119216099637	0.41938602563227	0.00229039487893903	0.572482011312861	0.0247114743398066
chr17:72657789-72658290	Muscle	Muscle.Muscle satellite cells	up	-0.33658	0.222119216099637	0.0903758143318779	0.00229039487893903	0.215888026762485	0.0247114743398066
chr17:93566581-93567082	Muscle	Muscle.Muscle satellite cells	up	-0.216032	0.222119216099637	0.18606524988453	0.00229039487893903	0.33932731226343	0.0247114743398066
chr18:42752859-42753360	Muscle	Muscle.Muscle satellite cells	up	-0.370293	0.222456375786892	0.0757115502418481	0.00227295693186677	0.193247547261405	0.0247114743398066
chr18:42984077-42984578	Muscle	Muscle.Muscle satellite cells	up	-0.160154	0.222119216099637	0.262128868191979	0.00229039487893903	0.422573474033549	0.0247114743398066
chr18:66963097-66963598	Muscle	Muscle.Muscle satellite cells	up	-0.306257	0.222119216099637	0.108411400508026	0.00229039487893903	0.241167202745641	0.0247114743398066
chr18:79439805-79440306	Muscle	Muscle.Muscle satellite cells	up	-0.0829234	0.222119216099637	0.520271057700209	0.00229039487893903	0.656559454336894	0.0247114743398066
chr19:19098773-19099274	Muscle	Muscle.Muscle satellite cells	up	-0.033263	0.222119216099637	0.811930876806612	0.00229039487893903	0.88028525893819	0.0247114743398066
chr19:28463789-28464290	Muscle	Muscle.Muscle satellite cells	up	0.117797060493173	0.222119216099637	0.119547191403015	0.00229039487893903	0.255583352897182	0.0247114743398066
chr19:30833192-30833693	Muscle	Muscle.Muscle satellite cells	up	-0.309773	0.222119216099637	0.106756364760461	0.00229039487893903	0.238962333005639	0.0247114743398066
chr19:4876715-4877216	Muscle	Muscle.Muscle satellite cells	down	-0.0117468	-0.10554	0.658700863636491	0.0022879692045305	0.767754979513593	0.0247114743398066
chr19:51648133-51648634	Muscle	Muscle.Muscle satellite cells	up	-0.126558	0.222119216099637	0.335175980936948	0.00229039487893903	0.495294755703772	0.0247114743398066
chr19:60341429-60341930	Muscle	Muscle.Muscle satellite cells	down	-0.0640998	-0.321821	0.263529317621597	0.00226439670435189	0.424128365685706	0.0247114743398066
chr2:117341030-117341531	Muscle	Muscle.Muscle satellite cells	up	-0.375292	0.222119216099637	0.0719676078420442	0.00229039487893903	0.187292283225003	0.0247114743398066
chr2:131700378-131700879	Muscle	Muscle.Muscle satellite cells	down	-0.105709	-0.249422	0.306709062810056	0.00226380357417064	0.46913758070927	0.0247114743398066
chr2:151538753-151539254	Muscle	Muscle.Muscle satellite cells	up	-0.282877	0.222119216099637	0.122529587890911	0.00229039487893903	0.259827703307166	0.0247114743398066
chr2:159747148-159747649	Muscle	Muscle.Muscle satellite cells	up	-0.072015	0.222119216099637	0.491045809762066	0.00229039487893903	0.633048542647862	0.0247114743398066
chr2:160108571-160109072	Muscle	Muscle.Muscle satellite cells	up	-0.126224	0.222119216099637	0.33572152763495	0.00229039487893903	0.495294755703772	0.0247114743398066
chr2:162200662-162201163	Muscle	Muscle.Muscle satellite cells	up	0.000428157416718858	0.222119216099637	0.982547707109961	0.00229039487893903	0.992741075286629	0.0247114743398066
chr2:29334739-29335240	Muscle	Muscle.Muscle satellite cells	up	-0.0809159	0.222119216099637	0.580575669111361	0.00229039487893903	0.706331873343458	0.0247114743398066
chr2:32326560-32327061	Muscle	Muscle.Muscle satellite cells	up	-0.0736453	0.222119216099637	0.567338531018786	0.00229039487893903	0.695918496823214	0.0247114743398066
chr2:35812098-35812599	Muscle	Muscle.Muscle satellite cells	down	-0.0430681	-0.252637	0.376786959161321	0.00226299165932239	0.533507087676236	0.0247114743398066
chr2:49647487-49647988	Muscle	Muscle.Muscle satellite cells	up	-0.160154	0.222119216099637	0.262128868191979	0.00229039487893903	0.422573474033549	0.0247114743398066
chr2:5727967-5728468	Muscle	Muscle.Muscle satellite cells	up	-0.342861	0.222119216099637	0.0874208066229981	0.00229039487893903	0.2116436013883	0.0247114743398066
chr2:77690304-77690805	Muscle	Muscle.Muscle satellite cells	up	-0.0391786	0.222119216099637	0.799675349298159	0.00229039487893903	0.871371437053917	0.0247114743398066
chr2:84271635-84272136	Muscle	Muscle.Muscle satellite cells	up	-0.13184	0.222456375786892	0.37720865407179	0.00227295693186677	0.533887141384378	0.0247114743398066
chr3:102203726-102204227	Muscle	Muscle.Muscle satellite cells	down	-0.0618198	-0.123987	0.0928269932797029	0.00226733005012513	0.219468898701665	0.0247114743398066
chr3:148028958-148029459	Muscle	Muscle.Muscle satellite cells	up	-0.175604	0.222119216099637	0.24202445341492	0.00229039487893903	0.402389821588746	0.0247114743398066
chr3:60116108-60116609	Muscle	Muscle.Muscle satellite cells	up	-0.139765	0.222119216099637	0.277880631847293	0.00229039487893903	0.439295414230869	0.0247114743398066
chr3:92493816-92494317	Muscle	Muscle.Muscle satellite cells	up	-0.126224	0.222119216099637	0.33572152763495	0.00229039487893903	0.495294755703772	0.0247114743398066
chr4:70478555-70479056	Muscle	Muscle.Muscle satellite cells	up	-0.0871653	0.222119216099637	0.499289988674634	0.00229039487893903	0.638857700498401	0.0247114743398066
chr4:83350685-83351186	Muscle	Muscle.Muscle satellite cells	down	-0.0538983	-0.0796964	0.0543489774646921	0.00228805538349266	0.157030634399461	0.0247114743398066
chr5:107050727-107051228	Muscle	Muscle.Muscle satellite cells	up	-0.366898	0.222119216099637	0.0751930467809889	0.00229039487893903	0.192376066409538	0.0247114743398066
chr5:121511403-121511904	Muscle	Muscle.Muscle satellite cells	up	-0.251967	0.222456375786892	0.148269359808643	0.00227295693186677	0.292907734210679	0.0247114743398066
chr5:18289829-18290330	Muscle	Muscle.Muscle satellite cells	up	-0.0768592	0.222119216099637	0.598019434411322	0.00229039487893903	0.720177530501425	0.0247114743398066
chr5:33754032-33754533	Muscle	Muscle.Muscle satellite cells	up	0.0414146279638916	0.222119216099637	0.659641002572177	0.00229039487893903	0.768386870847891	0.0247114743398066
chr5:77781628-77782129	Muscle	Muscle.Muscle satellite cells	up	-0.170764	0.222119216099637	0.248288590665088	0.00229039487893903	0.408565593248771	0.0247114743398066
chr5:84102012-84102513	Muscle	Muscle.Muscle satellite cells	up	-0.00208745	0.222119216099637	0.997142919959131	0.00229039487893903	1	0.0247114743398066
chr5:90194780-90195281	Muscle	Muscle.Muscle satellite cells	down	-0.0469251	-0.251876	0.36560135968092	0.00226081767746996	0.523253350255895	0.0247114743398066
chr6:108276798-108277299	Muscle	Muscle.Muscle satellite cells	up	-0.314051	0.222119216099637	0.104222899366391	0.00229039487893903	0.235503819813134	0.0247114743398066
chr6:111582165-111582666	Muscle	Muscle.Muscle satellite cells	up	-0.323604	0.222119216099637	0.0966400258810744	0.00229039487893903	0.224751498738268	0.0247114743398066
chr6:113377589-113378090	Muscle	Muscle.Muscle satellite cells	down	-0.0271311	-0.0496028	0.107679915910054	0.00227080011733663	0.240257578933593	0.0247114743398066
chr6:124984387-124984888	Muscle	Muscle.Muscle satellite cells	up	-0.200003	0.222119216099637	0.201896577637171	0.00229039487893903	0.357122533823494	0.0247114743398066
chr6:24209207-24209708	Muscle	Muscle.Muscle satellite cells	up	0.072828932412616	0.222119216099637	0.411828838498093	0.00229039487893903	0.565536373586683	0.0247114743398066
chr6:79471728-79472229	Muscle	Muscle.Muscle satellite cells	up	0.148863761785665	0.222119216099637	0.113645645690126	0.00229039487893903	0.247950192732885	0.0247114743398066
chr6:85474207-85474708	Muscle	Muscle.Muscle satellite cells	down	-0.079045	-0.337475	0.202587432667064	0.0022592386667249	0.357970261437787	0.0247114743398066
chr6:88119983-88120484	Muscle	Muscle.Muscle satellite cells	up	-0.11554	0.222119216099637	0.3773353948815	0.00229039487893903	0.534009084020375	0.0247114743398066
chr7:110210999-110211500	Muscle	Muscle.Muscle satellite cells	up	-0.366657	0.222119216099637	0.0773403159010609	0.00229039487893903	0.195864561438023	0.0247114743398066
chr7:115134873-115135374	Muscle	Muscle.Muscle satellite cells	down	-0.0318412	-0.143349	0.341615251556483	0.00227304540908242	0.501223626224376	0.0247114743398066
chr7:117316091-117316592	Muscle	Muscle.Muscle satellite cells	up	-0.328444	0.222119216099637	0.0942017750471262	0.00229039487893903	0.221173769868567	0.0247114743398066
chr7:123975481-123975982	Muscle	Muscle.Muscle satellite cells	up	-0.0850507	0.222119216099637	0.509905122698974	0.00229039487893903	0.648025185676229	0.0247114743398066
chr7:60132355-60132856	Muscle	Muscle.Muscle satellite cells	up	-0.169396	0.222119216099637	0.249700480384272	0.00229039487893903	0.40949481779876	0.0247114743398066
chr7:61742351-61742852	Muscle	Muscle.Muscle satellite cells	up	-0.137741	0.222119216099637	0.317789030231474	0.00229039487893903	0.479616648855772	0.0247114743398066
chr7:63679838-63680339	Muscle	Muscle.Muscle satellite cells	up	0.0513720196708859	0.222119216099637	0.603961305888448	0.00229039487893903	0.724687476097045	0.0247114743398066
chr7:86591158-86591659	Muscle	Muscle.Muscle satellite cells	up	-0.0718653	0.222119216099637	0.491329313452163	0.00229039487893903	0.633048542647862	0.0247114743398066
chr8:11018669-11019170	Muscle	Muscle.Muscle satellite cells	up	-0.185116	0.222119216099637	0.160197034809271	0.00229039487893903	0.308039958568555	0.0247114743398066
chr8:110673198-110673699	Muscle	Muscle.Muscle satellite cells	down	-0.0670855	-0.347486	0.374394589063068	0.00227386734289726	0.53136490161707	0.0247114743398066
chr8:111136150-111136651	Muscle	Muscle.Muscle satellite cells	down	0.0334706217253217	-0.337475	0.731167307801135	0.0022592386667249	0.821977566945064	0.0247114743398066
chr8:44378332-44378833	Muscle	Muscle.Muscle satellite cells	up	-0.126391	0.222119216099637	0.335448838554674	0.00229039487893903	0.495294755703772	0.0247114743398066
chr8:50223548-50224049	Muscle	Muscle.Muscle satellite cells	up	-0.0117698	0.222119216099637	0.949226639638107	0.00229039487893903	0.971868380102422	0.0247114743398066
chr8:71676394-71676895	Muscle	Muscle.Muscle satellite cells	down	0.040609701808314	-0.279878	0.371430664459235	0.00225874294842315	0.528590029762075	0.0247114743398066
chr8:85839798-85840299	Muscle	Muscle.Muscle satellite cells	down	-0.107833	-0.250927	0.100630267565456	0.00227741767074691	0.230557733001265	0.0247114743398066
chr9:112740220-112740721	Muscle	Muscle.Muscle satellite cells	up	0.0563690466637563	0.222119216099637	0.509570950882537	0.00229039487893903	0.647767640854935	0.0247114743398066
chr9:120963686-120964187	Muscle	Muscle.Muscle satellite cells	down	-0.000300609	-0.158609	0.992173041143423	0.00227090753139403	0.997975822264017	0.0247114743398066
chr9:40249046-40249547	Muscle	Muscle.Muscle satellite cells	up	-0.0252348	0.222119216099637	0.842723128747973	0.00229039487893903	0.901457039696704	0.0247114743398066
chr9:83924836-83925337	Muscle	Muscle.Muscle satellite cells	down	-0.0157657	-0.0653555	0.428678573254874	0.00227746456274549	0.580734989138943	0.0247114743398066
chr9:84722580-84723081	Muscle	Muscle.Muscle satellite cells	up	3.44302392192766e-17	0.222119216099637	1	0.00229039487893903	1	0.0247114743398066
chrX:113456814-113457315	Muscle	Muscle.Muscle satellite cells	up	3.44302392192766e-17	0.222119216099637	1	0.00229039487893903	1	0.0247114743398066
chrX:22804523-22805024	Muscle	Muscle.Muscle satellite cells	up	-0.246879	0.222119216099637	0.152296725604786	0.00229039487893903	0.298148201212906	0.0247114743398066
chrX:47846387-47846888	Muscle	Muscle.Muscle satellite cells	up	-0.219683	0.222119216099637	0.182212300436402	0.00229039487893903	0.334715249426618	0.0247114743398066
chr11:107103187-107103688	Muscle	Muscle.Muscle satellite cells	down	-0.00484153	-0.261152	0.906702934200059	0.00229320807419248	0.944337032451549	0.0247321995288206
chr12:105615585-105616086	Muscle	Muscle.Muscle satellite cells	down	-0.0704995	-0.162729	0.112113593128127	0.00229333697697592	0.246002032085888	0.0247321995288206
chr15:7134351-7134852	Muscle	Muscle.Muscle satellite cells	down	-0.0617294	-0.143499	0.0865740906540551	0.00229437498200323	0.210412873391006	0.0247371917495039
chrX:161399051-161399552	Muscle	Muscle.Muscle satellite cells	down	-0.0953331	-0.173998	0.0779712048492453	0.00229413025001094	0.196903477551075	0.0247371917495039
chr9:98956714-98957215	Muscle	Muscle.Muscle satellite cells	down	-0.0383293	-0.137761	0.304166824378724	0.00229663263882125	0.466742896152809	0.0247584734050515
chr1:7206525-7207026	Muscle	Muscle.Muscle satellite cells	down	-0.13015	-0.300227	0.11078616298996	0.00229856057862873	0.244331915211984	0.0247707020309339
chr10:78159882-78160383	Muscle	Muscle.Muscle satellite cells	down	-0.0273454	-0.0643784	0.209708139748375	0.00230150708509801	0.366197613030584	0.0247929657083123
chr5:54290618-54291119	Muscle	Muscle.Muscle satellite cells	down	-0.0461561	-0.121094	0.20956570022235	0.00230189300570937	0.366016703474552	0.024794867520658
chr4:124740923-124741424	Muscle	Muscle.Muscle satellite cells	down	-0.0379426	-0.302458	0.495025025750803	0.00230377109157856	0.636274229640429	0.0248083277445591
chrX:7769242-7769743	Muscle	Muscle.Muscle satellite cells	down	-0.188373	-0.3527	0.221195012860809	0.00230375059515665	0.379479907124245	0.0248083277445591
chr13:112708045-112708546	Muscle	Muscle.Muscle satellite cells	down	-0.0690448	-0.265699	0.224619271032142	0.00230611351923981	0.383605007655402	0.0248267795614015
chr6:31085745-31086246	Muscle	Muscle.Muscle satellite cells	down	0.0510883167223166	-0.278989	0.257860745352093	0.0023070385698069	0.418232166683817	0.0248344806393667
chr10:96492170-96492671	Muscle	Muscle.Muscle satellite cells	up	-0.245948	0.222007304866148	0.123728528619916	0.00230841082794486	0.261398672974287	0.0248372100704067
chr14:33246418-33246919	Muscle	Muscle.Muscle satellite cells	down	-0.0762379	-0.18116	0.0933676218749005	0.00230754313803911	0.220087991513784	0.0248372100704067
chr15:37438927-37439428	Muscle	Muscle.Muscle satellite cells	down	-0.0601568	-0.146956	0.21495516721116	0.00230777356299217	0.372277174129759	0.0248372100704067
chr11:5221572-5222073	Muscle	Muscle.Muscle satellite cells	down	-0.0546373	-0.0863139	0.0658261832746602	0.00230901104549276	0.17712493241881	0.0248389489426433
chr18:23659594-23660095	Muscle	Muscle.Muscle satellite cells	down	-0.0544643	-0.248242	0.269599110380071	0.00230913165551637	0.430600801810379	0.0248389489426433
chr12:79028852-79029353	Muscle	Muscle.Muscle satellite cells	down	-0.0567975	-0.137771	0.140664835218962	0.00230980499037726	0.283653085793343	0.0248439352016762
chr2:32543144-32543645	Muscle	Muscle.Muscle satellite cells	down	-0.0130351	-0.248035	0.784826083745385	0.00231064091295252	0.860896593946683	0.0248506691666209
chr19:8836082-8836583	Muscle	Muscle.Muscle satellite cells	down	-0.113912	-0.298477	0.109537261263691	0.00231188293220599	0.242650708095492	0.0248617690335723
chr1:131637471-131637972	Muscle	Muscle.Muscle satellite cells	up	-0.103257	0.221894852008756	0.485644006061348	0.00232661344521838	0.629518640999562	0.0248622815279061
chr1:15838667-15839168	Muscle	Muscle.Muscle satellite cells	up	-0.0259403	0.22002971716504	0.813546930293542	0.00231748577155644	0.881381022241768	0.0248622815279061
chr1:54779754-54780255	Muscle	Muscle.Muscle satellite cells	up	-0.121362	0.221894852008756	0.3559574792736	0.00232661344521838	0.514094494141189	0.0248622815279061
chr1:60731910-60732411	Muscle	Muscle.Muscle satellite cells	up	0.0459319826957598	0.221894852008756	0.508544663228187	0.00232661344521838	0.646890050150473	0.0248622815279061
chr10:129796036-129796537	Muscle	Muscle.Muscle satellite cells	up	-0.137741	0.221894852008756	0.317789030231474	0.00232661344521838	0.479616648855772	0.0248622815279061
chr10:30740363-30740864	Muscle	Muscle.Muscle satellite cells	up	-0.29976	0.221894852008756	0.112163565219684	0.00232661344521838	0.246002032085888	0.0248622815279061
chr10:53426472-53426973	Muscle	Muscle.Muscle satellite cells	up	0.0262543727255532	0.221894852008756	0.750490011104268	0.00232661344521838	0.836159227154171	0.0248622815279061
chr10:95670632-95671133	Muscle	Muscle.Muscle satellite cells	down	0.0189855278562167	-0.219311	0.67549706380045	0.00232346296936083	0.780699886093468	0.0248622815279061
chr11:32284101-32284602	Muscle	Muscle.Muscle satellite cells	up	-0.182064	0.221894852008756	0.234274408787195	0.00232661344521838	0.394276409819139	0.0248622815279061
chr11:63780749-63781250	Muscle	Muscle.Muscle satellite cells	up	0.0626075646666543	0.221894852008756	0.509813154580708	0.00232661344521838	0.647967687975664	0.0248622815279061
chr11:7732637-7733138	Muscle	Muscle.Muscle satellite cells	up	-0.161118	0.221894852008756	0.29003130251023	0.00232661344521838	0.452231617763028	0.0248622815279061
chr12:3546781-3547282	Muscle	Muscle.Muscle satellite cells	up	0.0136988352921817	0.221894852008756	0.879257049861256	0.00232661344521838	0.925796249265751	0.0248622815279061
chr13:103042990-103043491	Muscle	Muscle.Muscle satellite cells	up	0.0496218788005399	0.221894852008756	0.429512878455155	0.00232661344521838	0.581479703364654	0.0248622815279061
chr13:89452093-89452594	Muscle	Muscle.Muscle satellite cells	up	-0.19927	0.221894852008756	0.203036042173309	0.00232661344521838	0.358261632220807	0.0248622815279061
chr15:3302895-3303396	Muscle	Muscle.Muscle satellite cells	up	0.0130886742151909	0.221894852008756	0.860050125425488	0.00232661344521838	0.91263233499527	0.0248622815279061
chr15:71853152-71853653	Muscle	Muscle.Muscle satellite cells	up	-0.126558	0.221894852008756	0.335175980936948	0.00232661344521838	0.495294755703772	0.0248622815279061
chr16:12007516-12008017	Muscle	Muscle.Muscle satellite cells	up	-0.234131	0.221894852008756	0.169346900344609	0.00232661344521838	0.319602196605617	0.0248622815279061
chr16:24135759-24136260	Muscle	Muscle.Muscle satellite cells	down	-0.0886327	-0.32092	0.150077670753158	0.00231256654939669	0.29541068990277	0.0248622815279061
chr17:10999496-10999997	Muscle	Muscle.Muscle satellite cells	up	-0.145785	0.221894852008756	0.330047836610853	0.00232661344521838	0.491195597731969	0.0248622815279061
chr17:54713024-54713525	Muscle	Muscle.Muscle satellite cells	up	0.143464388275214	0.221894852008756	0.066508408902025	0.00232661344521838	0.178171220427454	0.0248622815279061
chr17:74270199-74270700	Muscle	Muscle.Muscle satellite cells	down	-0.082598	-0.177052	0.0545790578311335	0.00231644104281206	0.157512335781998	0.0248622815279061
chr18:10272973-10273474	Muscle	Muscle.Muscle satellite cells	up	0.107599939167667	0.221894852008756	0.143984023542374	0.00232661344521838	0.287557667221354	0.0248622815279061
chr18:30716500-30717001	Muscle	Muscle.Muscle satellite cells	up	0.146511725453473	0.221894852008756	0.118088510181951	0.00232661344521838	0.253862643008513	0.0248622815279061
chr18:47532334-47532835	Muscle	Muscle.Muscle satellite cells	down	-0.00395972	-0.265502	0.9314191601781	0.00232631142065163	0.960387634189038	0.0248622815279061
chr18:8032934-8033435	Muscle	Muscle.Muscle satellite cells	up	0.00128138403610219	0.221894852008756	0.978298302679554	0.00232661344521838	0.990247635327909	0.0248622815279061
chr19:18819827-18820328	Muscle	Muscle.Muscle satellite cells	up	-0.358772	0.221894852008756	0.0805590812900468	0.00232661344521838	0.200968348947333	0.0248622815279061
chr19:25274541-25275042	Muscle	Muscle.Muscle satellite cells	up	0.0761218017896386	0.221894852008756	0.306835423010768	0.00232661344521838	0.469288428782626	0.0248622815279061
chr19:32566993-32567494	Muscle	Muscle.Muscle satellite cells	up	-0.144034	0.221894852008756	0.336980359143495	0.00232661344521838	0.496619850544346	0.0248622815279061
chr2:28520575-28521076	Muscle	Muscle.Muscle satellite cells	down	-0.0551881	-0.181791	0.122715767996223	0.0023191255903348	0.260122195171545	0.0248622815279061
chr2:34153284-34153785	Muscle	Muscle.Muscle satellite cells	up	0.0965009637442988	0.221894852008756	0.185647611778787	0.00232661344521838	0.338933882424177	0.0248622815279061
chr2:5364930-5365431	Muscle	Muscle.Muscle satellite cells	up	0.0287143587476423	0.221894852008756	0.752116644048484	0.00232661344521838	0.83734328901325	0.0248622815279061
chr3:127970841-127971342	Muscle	Muscle.Muscle satellite cells	down	-0.0728173	-0.229541	0.140736758371151	0.0023162282462854	0.283735310438184	0.0248622815279061
chr3:22856142-22856643	Muscle	Muscle.Muscle satellite cells	down	0.0699969035654482	-0.177602	0.0876253058286362	0.00232056390242346	0.211907592836574	0.0248622815279061
chr3:32049009-32049510	Muscle	Muscle.Muscle satellite cells	up	-0.0399843	0.221894852008756	0.796749694577936	0.00232661344521838	0.869441788513821	0.0248622815279061
chr3:32342669-32343170	Muscle	Muscle.Muscle satellite cells	up	-0.330786	0.221894852008756	0.0931837535717317	0.00232661344521838	0.219825224914273	0.0248622815279061
chr3:86577658-86578159	Muscle	Muscle.Muscle satellite cells	up	-0.270904	0.221894852008756	0.134437827754966	0.00232661344521838	0.275782920565387	0.0248622815279061
chr4:109293083-109293584	Muscle	Muscle.Muscle satellite cells	up	-0.0931433	0.221894852008756	0.466091212267654	0.00232661344521838	0.613194244599781	0.0248622815279061
chr4:153903760-153904261	Muscle	Muscle.Muscle satellite cells	up	0.105541558228576	0.221894852008756	0.158205999194407	0.00232661344521838	0.305449831038868	0.0248622815279061
chr4:98516043-98516544	Muscle	Muscle.Muscle satellite cells	up	-0.356245	0.221894852008756	0.0796195809372584	0.00232661344521838	0.199405930415194	0.0248622815279061
chr5:140455396-140455897	Muscle	Muscle.Muscle satellite cells	up	-0.121682	0.221894852008756	0.292289980531954	0.00232661344521838	0.454536632232341	0.0248622815279061
chr5:24455577-24456078	Muscle	Muscle.Muscle satellite cells	down	-0.0360031	-0.281754	0.656054107910337	0.00231640869986196	0.765664780050635	0.0248622815279061
chr5:92833093-92833594	Muscle	Muscle.Muscle satellite cells	up	-0.0246355	0.221894852008756	0.857397949057458	0.00232661344521838	0.91081447698538	0.0248622815279061
chr6:117065951-117066452	Muscle	Muscle.Muscle satellite cells	up	-0.0250895	0.221894852008756	0.855128666963173	0.00232661344521838	0.909308469363297	0.0248622815279061
chr6:117247484-117247985	Muscle	Muscle.Muscle satellite cells	up	-0.337026	0.221894852008756	0.0901659294614313	0.00232661344521838	0.215661766045558	0.0248622815279061
chr6:137934757-137935258	Muscle	Muscle.Muscle satellite cells	down	-0.0247796	-0.302436	0.721447836141843	0.00231413345984782	0.814836897710517	0.0248622815279061
chr6:41634564-41635065	Muscle	Muscle.Muscle satellite cells	up	-0.188735	0.221894852008756	0.225567864372569	0.00232661344521838	0.384647029846619	0.0248622815279061
chr6:77192347-77192848	Muscle	Muscle.Muscle satellite cells	up	-0.169396	0.221894852008756	0.249700480384272	0.00232661344521838	0.40949481779876	0.0248622815279061
chr7:97813523-97814024	Muscle	Muscle.Muscle satellite cells	up	0.000629675425094989	0.221894852008756	0.981815543844171	0.00232661344521838	0.992306565956426	0.0248622815279061
chr8:19627449-19627950	Muscle	Muscle.Muscle satellite cells	up	0.0117551924499203	0.221894852008756	0.89842018340242	0.00232661344521838	0.938704031752968	0.0248622815279061
chr9:106001935-106002436	Muscle	Muscle.Muscle satellite cells	up	-0.0897813	0.221894852008756	0.489195755593398	0.00232661344521838	0.632329939845457	0.0248622815279061
chr9:39922653-39923154	Muscle	Muscle.Muscle satellite cells	up	-0.131861	0.221894852008756	0.326859172958393	0.00232661344521838	0.487961515335296	0.0248622815279061
chr9:77125622-77126123	Muscle	Muscle.Muscle satellite cells	up	0.130097778083451	0.221894852008756	0.0932988372845257	0.00232661344521838	0.219960192412443	0.0248622815279061
chr9:8325137-8325638	Muscle	Muscle.Muscle satellite cells	up	-0.0718653	0.221894852008756	0.491329313452163	0.00232661344521838	0.633048542647862	0.0248622815279061
chrX:143520757-143521258	Muscle	Muscle.Muscle satellite cells	up	-0.378724	0.221894852008756	0.0705324008220894	0.00232661344521838	0.184975926700332	0.0248622815279061
chr4:82477033-82477534	Muscle	Muscle.Muscle satellite cells	down	-0.0648576	-0.291202	0.313340378710008	0.00232893721330749	0.475670341769122	0.0248735031271915
chr4:12162968-12163469	Muscle	Muscle.Muscle satellite cells	down	-0.0939336	-0.325113	0.155078040021242	0.00232979261864677	0.30157402219186	0.0248803951199736
chr3:97280324-97280825	Muscle	Muscle.Muscle satellite cells	down	-0.0509169	-0.214185	0.333467572210857	0.00233122576731438	0.494445726474691	0.0248934551683412
chr19:27397709-27398210	Muscle	Muscle.Muscle satellite cells	down	0.038946705455867	-0.215024	0.435791418592153	0.00233200206433342	0.587193830471963	0.0248972546396044
chr11:75263223-75263724	Muscle	Muscle.Muscle satellite cells	down	-0.144033	-0.316142	0.067685030475096	0.00233341731143038	0.180234562598657	0.0249101185300828
chr12:83633745-83634246	Muscle	Muscle.Muscle satellite cells	down	-0.18577	-0.281479	0.0705156286560421	0.0023381688129617	0.184954959647327	0.0249342140267857
chr13:34760524-34761025	Muscle	Muscle.Muscle satellite cells	down	-0.0864791	-0.139598	0.086646721618014	0.00233862217489579	0.210437430967566	0.0249342140267857
chr15:82111715-82112216	Muscle	Muscle.Muscle satellite cells	down	0.0525097975406482	-0.33606	0.453738907810226	0.0023378220559409	0.602607118560707	0.0249342140267857
chr16:56514529-56515030	Muscle	Muscle.Muscle satellite cells	down	-0.0882687	-0.160121	0.117955412353723	0.0023363675425089	0.253691075207882	0.0249342140267857
chr16:86748549-86749050	Muscle	Muscle.Muscle satellite cells	up	-0.207418	0.221553703587663	0.187579338536947	0.00233776591664924	0.340640696020953	0.0249342140267857
chr18:63655187-63655688	Muscle	Muscle.Muscle satellite cells	down	-0.0798372	-0.161736	0.0949871253996791	0.0023372510827165	0.22242674531521	0.0249342140267857
chr3:154647359-154647860	Muscle	Muscle.Muscle satellite cells	down	0.0486123373431001	-0.316142	0.395955939687625	0.00233748335041256	0.550906951731653	0.0249342140267857
chr3:73770287-73770788	Muscle	Muscle.Muscle satellite cells	up	-0.137741	0.221553703587663	0.317789030231474	0.00233776591664924	0.479616648855772	0.0249342140267857
chr2:60627377-60627878	Muscle	Muscle.Muscle satellite cells	down	-0.0272068	-0.128881	0.344566754227674	0.00234325792650286	0.503782470808378	0.0249701511898067
chr14:33359770-33360271	Muscle	Muscle.Muscle satellite cells	down	-0.0960702	-0.248631	0.0884368273011828	0.0023439429470137	0.213162076136465	0.0249729565156326
chr4:109449961-109450462	Muscle	Muscle.Muscle satellite cells	down	-0.170223	-0.28247	0.05173990251942	0.00234394151846498	0.152155323850971	0.0249729565156326
chr14:79661046-79661547	Muscle	Muscle.Muscle satellite cells	down	-0.0528256	-0.181805	0.16545093663968	0.00234420922153994	0.314666604868535	0.0249735466384673
chr4:136204718-136205219	Muscle	Muscle.Muscle satellite cells	down	-0.0154105	-0.279305	0.789860161147962	0.00234876183701609	0.864600637828386	0.0250085483063405
chr11:5087768-5088269	Muscle	Muscle.Muscle satellite cells	down	0.0792019960759061	-0.345732	0.0825533576412926	0.00235070325448449	0.20391084482991	0.0250202512162903
chr10:59196628-59197129	Muscle	Muscle.Muscle satellite cells	down	-0.047753	-0.299435	0.387468779407948	0.00235099023027595	0.543169986683177	0.0250210267861723
chr4:109131384-109131885	Muscle	Muscle.Muscle satellite cells	down	-0.0469037	-0.351518	0.386247168775587	0.00235207709380069	0.542189163613269	0.025030344500545
chr11:28900356-28900857	Muscle	Muscle.Muscle satellite cells	up	-0.160154	0.221216422393026	0.262128868191979	0.00235557545195001	0.422573474033549	0.025038322966594
chr12:33553606-33554107	Muscle	Muscle.Muscle satellite cells	up	0.0500736184082685	0.221216422393026	0.554002662673124	0.00235557545195001	0.684887967753512	0.025038322966594
chr16:26274715-26275216	Muscle	Muscle.Muscle satellite cells	up	-0.219683	0.221216422393026	0.182212300436402	0.00235557545195001	0.334715249426618	0.025038322966594
chr19:11050917-11051418	Muscle	Muscle.Muscle satellite cells	up	-0.0870092	0.221216422393026	0.504207072806425	0.00235557545195001	0.64315485012476	0.025038322966594
chr2:28409093-28409594	Muscle	Muscle.Muscle satellite cells	up	-0.0856739	0.221216422393026	0.467105089922686	0.00235557545195001	0.614132395097472	0.025038322966594
chr4:40722970-40723471	Muscle	Muscle.Muscle satellite cells	down	-0.0339456	-0.0770995	0.187343547803574	0.00235404810374368	0.340504913176192	0.025038322966594
chr5:112663680-112664181	Muscle	Muscle.Muscle satellite cells	up	-0.31	0.221216422393026	0.106631326975679	0.00235557545195001	0.238868375746299	0.025038322966594
chr5:48278397-48278898	Muscle	Muscle.Muscle satellite cells	up	-0.0718653	0.221216422393026	0.491329313452163	0.00235557545195001	0.633048542647862	0.025038322966594
chr5:84149938-84150439	Muscle	Muscle.Muscle satellite cells	up	-0.126224	0.221216422393026	0.33572152763495	0.00235557545195001	0.495294755703772	0.025038322966594
chr6:114696708-114697209	Muscle	Muscle.Muscle satellite cells	up	-0.15836	0.221216422393026	0.300966046827787	0.00235557545195001	0.463435898336153	0.025038322966594
chr7:65595902-65596403	Muscle	Muscle.Muscle satellite cells	up	-0.170764	0.221216422393026	0.248288590665088	0.00235557545195001	0.408565593248771	0.025038322966594
chr12:112989939-112990440	Muscle	Muscle.Muscle satellite cells	down	-0.122043	-0.324781	0.195172190683788	0.00235697083865406	0.34932412135233	0.0250509065387804
chr5:149320596-149321097	Muscle	Muscle.Muscle satellite cells	down	-0.0509973	-0.113869	0.128481141956885	0.00235875975762589	0.26802060655331	0.025063171648055
chr10:53517682-53518183	Muscle	Muscle.Muscle satellite cells	down	-0.0835255	-0.325865	0.243902050349684	0.00235977766996904	0.40372824553753	0.0250717379538017
chr5:12938410-12938911	Muscle	Muscle.Muscle satellite cells	down	-0.0233193	-0.176458	0.715550404074703	0.00236384041023733	0.810864002137131	0.0251058931893386
chr16:4880318-4880819	Muscle	Muscle.Muscle satellite cells	down	-0.00822902	-0.0479409	0.610409755208685	0.00236566352761714	0.729733530167406	0.0251230029833626
chr7:49709696-49710197	Muscle	Muscle.Muscle satellite cells	down	0.00410167253530179	-0.194427	0.927199240101079	0.00236694353380339	0.957804466330972	0.0251320888693684
chr7:38077139-38077640	Muscle	Muscle.Muscle satellite cells	down	0.110376043544049	-0.334357	0.0938587453086781	0.00236817493027628	0.220828091648507	0.0251399703706397
chr2:131599394-131599895	Muscle	Muscle.Muscle satellite cells	down	-0.035667	-0.325727	0.357565194111369	0.00236945707229585	0.515586657458041	0.0251416198893561
chr4:150956810-150957311	Muscle	Muscle.Muscle satellite cells	down	-0.0831802	-0.321793	0.0865046352965531	0.00236953960906845	0.210311275556641	0.0251416198893561
chr12:86914679-86915180	Muscle	Muscle.Muscle satellite cells	down	-0.061433	-0.249823	0.342614932197928	0.00237045761976581	0.50224595143494	0.0251446015987018
chr15:101142777-101143278	Muscle	Muscle.Muscle satellite cells	down	0.0025406705280541	-0.17689	0.948318943824613	0.00237091897696666	0.971410260326783	0.0251472429100175
chr4:86874692-86875193	Muscle	Muscle.Muscle satellite cells	down	-0.023907	-0.138578	0.536462801089336	0.0023722184262291	0.670172454566183	0.0251587722076753
chr17:52195774-52196275	Muscle	Muscle.Muscle satellite cells	down	-0.0456054	-0.101423	0.118523115975283	0.00237594387104946	0.254344455639769	0.0251802420885466
chr1:171262995-171263496	Muscle	Muscle.Muscle satellite cells	down	-0.0182362	-0.0723508	0.393952571544458	0.00237622448491647	0.549040590899186	0.0251809625013672
chr4:48690494-48690995	Muscle	Muscle.Muscle satellite cells	down	-0.0668055	-0.165136	0.103949067758994	0.00237703734135617	0.235185733978249	0.02518506898435
chr6:54409280-54409781	Muscle	Muscle.Muscle satellite cells	down	-0.0276892	-0.141531	0.356899394151179	0.00237689097345905	0.514971489109208	0.02518506898435
chr12:95740038-95740539	Muscle	Muscle.Muscle satellite cells	down	-0.0818963	-0.185907	0.0936484977114253	0.00238252192903613	0.220529160940328	0.0252296353286522
chr13:12255801-12256302	Muscle	Muscle.Muscle satellite cells	down	-0.0541572	-0.156102	0.175227747051723	0.00238407988584265	0.326872080105841	0.0252381966577348
chr9:107667179-107667680	Muscle	Muscle.Muscle satellite cells	down	-0.0376163	-0.0687118	0.0891598215684195	0.00238501389866836	0.21422549715263	0.025242480642426
chr11:95096892-95097393	Muscle	Muscle.Muscle satellite cells	down	-0.123342	-0.274949	0.114969977091251	0.00238524617471097	0.249706085890619	0.0252426829760163
chr6:17562557-17563058	Muscle	Muscle.Muscle satellite cells	down	-0.0318634	-0.0651579	0.121103949603175	0.00238657650277142	0.257930878835763	0.0252522482676195
chr16:91526988-91527489	Muscle	Muscle.Muscle satellite cells	down	-0.124903	-0.32268	0.0912055478340282	0.00238884195678423	0.217076600730101	0.0252739607081482
chr16:42309426-42309927	Muscle	Muscle.Muscle satellite cells	down	-0.0580233	-0.248006	0.276573618057671	0.00238917400489284	0.437936580703128	0.0252746315253379
chr1:19208785-19209286	Muscle	Muscle.Muscle satellite cells	down	-0.250198	-0.323958	0.064396445626818	0.00239313991537816	0.174734664124053	0.0253103880556321
chr8:120039405-120039906	Muscle	Muscle.Muscle satellite cells	down	-0.0778109	-0.138347	0.0619450858124389	0.0023943804359854	0.170727789980232	0.0253167249991306
chr8:23136989-23137490	Muscle	Muscle.Muscle satellite cells	down	-0.00112882	-0.248065	0.981805939334556	0.00239429039833252	0.992306565956426	0.0253167249991306
chr2:167686236-167686737	Muscle	Muscle.Muscle satellite cells	down	0.0240720679017558	-0.0973142	0.366646660049378	0.00239633351522909	0.524283118918657	0.0253254736737098
chr1:92683039-92683540	Muscle	Muscle.Muscle satellite cells	down	-0.0426256	-0.0626898	0.0573509646230071	0.00239701405043144	0.162451645240887	0.02532757975261
chr1:160714632-160715133	Muscle	Muscle.Muscle satellite cells	down	-0.0653564	-0.324341	0.279285441442233	0.00239762644893073	0.440757223626324	0.025328431698062
chr12:86989975-86990476	Muscle	Muscle.Muscle satellite cells	down	-0.0377974	-0.184436	0.326681819584462	0.00240097694512176	0.487933739106919	0.0253593018012138
chr12:8788437-8788938	Muscle	Muscle.Muscle satellite cells	down	-0.0800259	-0.278651	0.169599964150945	0.00240093196652072	0.319895794013734	0.0253593018012138
chr1:105108960-105109461	Muscle	Muscle.Muscle satellite cells	up	0.0194075010869252	0.22030982800606	0.851719211605112	0.00242241815787997	0.906945288475965	0.0253752855455517
chr1:149850264-149850765	Muscle	Muscle.Muscle satellite cells	up	0.0420396678904054	0.22030982800606	0.720958520847914	0.00242241815787997	0.814529469707986	0.0253752855455517
chr1:171287730-171288231	Muscle	Muscle.Muscle satellite cells	down	-0.0336418	-0.0596196	0.101879264663366	0.0024082164503269	0.232430043731388	0.0253752855455517
chr1:182721473-182721974	Muscle	Muscle.Muscle satellite cells	up	-0.246673	0.22030982800606	0.15245847231554	0.00242241815787997	0.298302115004806	0.0253752855455517
chr1:183332585-183333086	Muscle	Muscle.Muscle satellite cells	up	-0.0973935	0.22030982800606	0.453251645281321	0.00242241815787997	0.602200617354795	0.0253752855455517
chr1:20714221-20714722	Muscle	Muscle.Muscle satellite cells	up	-0.226567	0.22030982800606	0.175960575131544	0.00242241815787997	0.327650726107014	0.0253752855455517
chr1:26301303-26301804	Muscle	Muscle.Muscle satellite cells	up	0.146511725453473	0.22030982800606	0.118088510181951	0.00242241815787997	0.253862643008513	0.0253752855455517
chr1:31143613-31144114	Muscle	Muscle.Muscle satellite cells	up	-0.0529244	0.22030982800606	0.682068825197945	0.00242241815787997	0.785711757838844	0.0253752855455517
chr1:57564202-57564703	Muscle	Muscle.Muscle satellite cells	down	-0.0309432	-0.0663104	0.156930511504266	0.00241572622275647	0.303764772771019	0.0253752855455517
chr1:82185083-82185584	Muscle	Muscle.Muscle satellite cells	up	-0.0920227	0.22030982800606	0.430617316222148	0.00242241815787997	0.582489586873887	0.0253752855455517
chr10:64373256-64373757	Muscle	Muscle.Muscle satellite cells	up	-0.072015	0.22030982800606	0.491045809762066	0.00242241815787997	0.633048542647862	0.0253752855455517
chr11:45136679-45137180	Muscle	Muscle.Muscle satellite cells	up	3.44302392192766e-17	0.22030982800606	1	0.00242241815787997	1	0.0253752855455517
chr11:59912212-59912713	Muscle	Muscle.Muscle satellite cells	up	-0.396834	0.22030982800606	0.064168034745495	0.00242241815787997	0.174454910937853	0.0253752855455517
chr11:62178746-62179247	Muscle	Muscle.Muscle satellite cells	up	-0.0506474	0.22030982800606	0.704041703796158	0.00242241815787997	0.80234452519847	0.0253752855455517
chr11:66555091-66555592	Muscle	Muscle.Muscle satellite cells	up	-0.219683	0.22030982800606	0.182212300436402	0.00242241815787997	0.334715249426618	0.0253752855455517
chr12:10433606-10434107	Muscle	Muscle.Muscle satellite cells	up	-0.118159	0.22030982800606	0.427042595578276	0.00242241815787997	0.57923463472082	0.0253752855455517
chr12:108931144-108931645	Muscle	Muscle.Muscle satellite cells	down	-0.0546243	-0.137994	0.12559656557127	0.00241127639985175	0.264167033516525	0.0253752855455517
chr12:27390347-27390848	Muscle	Muscle.Muscle satellite cells	down	-0.0702683	-0.167572	0.0853565428763654	0.0024159159189447	0.20854757722472	0.0253752855455517
chr12:94540161-94540662	Muscle	Muscle.Muscle satellite cells	up	-0.0304013	0.22030982800606	0.745394115518823	0.00242241815787997	0.832518103046997	0.0253752855455517
chr13:28805667-28806168	Muscle	Muscle.Muscle satellite cells	down	-0.0385089	-0.280301	0.494009762013631	0.00240608189529775	0.635452071268351	0.0253752855455517
chr13:70217395-70217896	Muscle	Muscle.Muscle satellite cells	up	-0.187389	0.22030982800606	0.22775162701695	0.00242241815787997	0.387016647887059	0.0253752855455517
chr13:7310232-7310733	Muscle	Muscle.Muscle satellite cells	up	-0.126558	0.22030982800606	0.335175980936948	0.00242241815787997	0.495294755703772	0.0253752855455517
chr14:21888481-21888982	Muscle	Muscle.Muscle satellite cells	up	-0.0948271	0.22030982800606	0.461301778005537	0.00242241815787997	0.609007470790661	0.0253752855455517
chr14:39110071-39110572	Muscle	Muscle.Muscle satellite cells	up	-0.0678416	0.22030982800606	0.499189401406922	0.00242241815787997	0.638768441990202	0.0253752855455517
chr14:57910433-57910934	Muscle	Muscle.Muscle satellite cells	down	0.00618084601139435	-0.0867787	0.793428969480328	0.00240530769801773	0.867136526115761	0.0253752855455517
chr14:65113561-65114062	Muscle	Muscle.Muscle satellite cells	up	0.025029302418624	0.22030982800606	0.71183134092184	0.00242241815787997	0.808176824957785	0.0253752855455517
chr14:74905327-74905828	Muscle	Muscle.Muscle satellite cells	down	0.010475009895704	-0.220415	0.771610278354435	0.00240364375051889	0.851391869399384	0.0253752855455517
chr15:4990705-4991206	Muscle	Muscle.Muscle satellite cells	up	-0.0364245	0.22030982800606	0.766698960287488	0.00242241815787997	0.848066731507238	0.0253752855455517
chr15:7354413-7354914	Muscle	Muscle.Muscle satellite cells	up	0.121688329808894	0.22030982800606	0.0989720994780926	0.00242241815787997	0.228291273167018	0.0253752855455517
chr15:83149110-83149611	Muscle	Muscle.Muscle satellite cells	down	-0.00333437	-0.0506144	0.838736704224698	0.00241953010562316	0.898639964422564	0.0253752855455517
chr15:99129885-99130386	Muscle	Muscle.Muscle satellite cells	down	-0.0204174	-0.325498	0.690054232556457	0.00240344893668486	0.791714692674595	0.0253752855455517
chr16:21389172-21389673	Muscle	Muscle.Muscle satellite cells	down	-0.0366195	-0.262414	0.561511185422114	0.00240453977898752	0.69119171640376	0.0253752855455517
chr18:22600712-22601213	Muscle	Muscle.Muscle satellite cells	up	-0.0767931	0.22030982800606	0.482313841793308	0.00242241815787997	0.62664921963495	0.0253752855455517
chr18:76553800-76554301	Muscle	Muscle.Muscle satellite cells	up	-0.111055	0.22030982800606	0.391191425618579	0.00242241815787997	0.546531753295699	0.0253752855455517
chr18:81065182-81065683	Muscle	Muscle.Muscle satellite cells	up	-0.278337	0.22030982800606	0.129501098718395	0.00242241815787997	0.26932753398131	0.0253752855455517
chr19:28590803-28591304	Muscle	Muscle.Muscle satellite cells	up	-0.246673	0.22030982800606	0.15245847231554	0.00242241815787997	0.298302115004806	0.0253752855455517
chr19:35617288-35617789	Muscle	Muscle.Muscle satellite cells	up	-0.137741	0.22030982800606	0.317789030231474	0.00242241815787997	0.479616648855772	0.0253752855455517
chr19:45398644-45399145	Muscle	Muscle.Muscle satellite cells	up	-0.375292	0.22030982800606	0.0719676078420442	0.00242241815787997	0.187292283225003	0.0253752855455517
chr2:140830025-140830526	Muscle	Muscle.Muscle satellite cells	up	0.0982043603701656	0.22030982800606	0.185789938020922	0.00242241815787997	0.33910200117619	0.0253752855455517
chr2:144482034-144482535	Muscle	Muscle.Muscle satellite cells	up	-0.311904	0.22030982800606	0.105737589539451	0.00242241815787997	0.237697314460048	0.0253752855455517
chr2:31664933-31665434	Muscle	Muscle.Muscle satellite cells	up	0.0521321562288183	0.22030982800606	0.455166790783165	0.00242241815787997	0.603812764768553	0.0253752855455517
chr2:33172525-33173026	Muscle	Muscle.Muscle satellite cells	up	-0.126431	0.161739989641509	0.219473271441856	0.00241791379769096	0.377560524573727	0.0253752855455517
chr2:80198838-80199339	Muscle	Muscle.Muscle satellite cells	up	0.0205566319716275	0.22030982800606	0.845162659607646	0.00242241815787997	0.90312259728264	0.0253752855455517
chr2:9680809-9681310	Muscle	Muscle.Muscle satellite cells	up	0.0619363126208199	0.22030982800606	0.488926713964442	0.00242241815787997	0.632133975163189	0.0253752855455517
chr3:118677548-118678049	Muscle	Muscle.Muscle satellite cells	up	-0.214719	0.22030982800606	0.187079754507951	0.00242241815787997	0.340297047576003	0.0253752855455517
chr3:120552681-120553182	Muscle	Muscle.Muscle satellite cells	up	-0.0718653	0.22030982800606	0.491329313452163	0.00242241815787997	0.633048542647862	0.0253752855455517
chr3:17504313-17504814	Muscle	Muscle.Muscle satellite cells	up	-0.0678416	0.22030982800606	0.499189401406922	0.00242241815787997	0.638768441990202	0.0253752855455517
chr3:34323577-34324078	Muscle	Muscle.Muscle satellite cells	up	-0.126558	0.22030982800606	0.335175980936948	0.00242241815787997	0.495294755703772	0.0253752855455517
chr3:9179522-9180023	Muscle	Muscle.Muscle satellite cells	up	0.0111891410270622	0.22030982800606	0.906292112378548	0.00242241815787997	0.944130023330276	0.0253752855455517
chr4:108429775-108430276	Muscle	Muscle.Muscle satellite cells	up	-0.00425459	0.22030982800606	0.98668638325164	0.00242241815787997	0.994801243677851	0.0253752855455517
chr4:120435040-120435541	Muscle	Muscle.Muscle satellite cells	up	-0.129475	0.22030982800606	0.254603602039216	0.00242241815787997	0.415172	0.0253752855455517
chr4:141090928-141091429	Muscle	Muscle.Muscle satellite cells	up	-0.134681	0.22030982800606	0.238041924842622	0.00242241815787997	0.398059799535606	0.0253752855455517
chr4:152920769-152921270	Muscle	Muscle.Muscle satellite cells	up	-0.234131	0.22030982800606	0.169346900344609	0.00242241815787997	0.319602196605617	0.0253752855455517
chr4:32248218-32248719	Muscle	Muscle.Muscle satellite cells	down	-0.0315447	-0.105941	0.318855466627176	0.00240385700996482	0.480743303994238	0.0253752855455517
chr4:50253114-50253615	Muscle	Muscle.Muscle satellite cells	up	-0.0767931	0.22030982800606	0.482313841793308	0.00242241815787997	0.62664921963495	0.0253752855455517
chr4:78199808-78200309	Muscle	Muscle.Muscle satellite cells	up	3.44302392192766e-17	0.22030982800606	1	0.00242241815787997	1	0.0253752855455517
chr4:87639110-87639611	Muscle	Muscle.Muscle satellite cells	up	-0.169757	0.22030982800606	0.249236035956552	0.00242241815787997	0.40929996602525	0.0253752855455517
chr4:94737871-94738372	Muscle	Muscle.Muscle satellite cells	down	-0.0883076	-0.246589	0.203504285098998	0.00240676664774161	0.358847886801251	0.0253752855455517
chr5:136459868-136460369	Muscle	Muscle.Muscle satellite cells	down	-0.131037	-0.348428	0.163687969712243	0.00241491591666842	0.312412473596841	0.0253752855455517
chr5:136943231-136943732	Muscle	Muscle.Muscle satellite cells	up	-0.41705	0.22030982800606	0.055997554076716	0.00242241815787997	0.160011156259751	0.0253752855455517
chr5:141795192-141795693	Muscle	Muscle.Muscle satellite cells	up	-0.317501	0.22030982800606	0.0997861410002151	0.00242241815787997	0.229342540311062	0.0253752855455517
chr6:139420176-139420677	Muscle	Muscle.Muscle satellite cells	up	-0.209266	0.22030982800606	0.192562180173396	0.00242241815787997	0.346474998488117	0.0253752855455517
chr6:23662873-23663374	Muscle	Muscle.Muscle satellite cells	up	3.44302392192766e-17	0.22030982800606	1	0.00242241815787997	1	0.0253752855455517
chr6:53545894-53546395	Muscle	Muscle.Muscle satellite cells	down	-0.0128023	-0.112803	0.663076100767696	0.00240789028301051	0.770887014096408	0.0253752855455517
chr7:40886696-40887197	Muscle	Muscle.Muscle satellite cells	up	-0.226567	0.22030982800606	0.175960575131544	0.00242241815787997	0.327650726107014	0.0253752855455517
chr7:7113326-7113827	Muscle	Muscle.Muscle satellite cells	up	-0.248582	0.22030982800606	0.1511616462656	0.00242241815787997	0.296794516597554	0.0253752855455517
chr8:85860577-85861078	Muscle	Muscle.Muscle satellite cells	up	-0.110555	0.22030982800606	0.242716063182448	0.00242241815787997	0.403013965668427	0.0253752855455517
chr9:115628252-115628753	Muscle	Muscle.Muscle satellite cells	up	-0.139633	0.22030982800606	0.281943983306509	0.00242241815787997	0.443563700013597	0.0253752855455517
chr9:66384160-66384661	Muscle	Muscle.Muscle satellite cells	up	-0.092073	0.22030982800606	0.472425726192876	0.00242241815787997	0.618711003323599	0.0253752855455517
chr9:78454402-78454903	Muscle	Muscle.Muscle satellite cells	up	-0.19457	0.22030982800606	0.209984262499305	0.00242241815787997	0.366481491899837	0.0253752855455517
chrX:102325523-102326024	Muscle	Muscle.Muscle satellite cells	up	-0.18626	0.22030982800606	0.231720733822518	0.00242241815787997	0.391463846910471	0.0253752855455517
chr19:5944166-5944667	Muscle	Muscle.Muscle satellite cells	down	-0.0635297	-0.131223	0.11494629706484	0.00242412181160024	0.2496683918309	0.0253875158031322
chr2:164679019-164679520	Muscle	Muscle.Muscle satellite cells	down	-0.0533105	-0.129088	0.123406975572775	0.00242476438074209	0.260995657292288	0.0253875158031322
chr11:114038009-114038510	Muscle	Muscle.Muscle satellite cells	down	-0.0452256	-0.251901	0.315155229956357	0.00242945760422246	0.477390450476404	0.0254220401526228
chr11:88198786-88199287	Muscle	Muscle.Muscle satellite cells	down	-0.22162	-0.281127	0.0567656545984961	0.00243167247045229	0.161426946878542	0.0254370648691056
chr15:58782331-58782832	Muscle	Muscle.Muscle satellite cells	down	-0.117863	-0.171495	0.0538609800250592	0.0024317554405774	0.156119266770851	0.0254370648691056
chr11:105807052-105807553	Muscle	Muscle.Muscle satellite cells	down	-0.0450626	-0.0727084	0.0927803006306119	0.00243278053138728	0.219389164778625	0.0254388287936375
chr17:66404835-66405336	Muscle	Muscle.Muscle satellite cells	down	-0.0218006	-0.301308	0.654696120469819	0.00243503577986375	0.764509367513479	0.0254511745033562
chr1:184171477-184171978	Muscle	Muscle.Muscle satellite cells	down	-0.00932616	-0.122968	0.760981639008221	0.00243636798016612	0.844013108817214	0.0254606043899781
chr2:125263077-125263578	Muscle	Muscle.Muscle satellite cells	down	-0.0446757	-0.0621665	0.0512124542465688	0.00243681058968538	0.151151780160021	0.0254629827628803
chr1:187345087-187345588	Muscle	Muscle.Muscle satellite cells	down	-0.0559559	-0.189945	0.0894768990173216	0.00243820588746877	0.214616246767991	0.0254653614964711
chr5:67727704-67728205	Muscle	Muscle.Muscle satellite cells	down	-0.0994876	-0.323415	0.0699777212020385	0.002438543508554	0.184116935130782	0.0254653614964711
chr7:37736298-37736799	Muscle	Muscle.Muscle satellite cells	down	-0.0218721	-0.265122	0.643947255206386	0.0024382050953699	0.756526619542637	0.0254653614964711
chr1:165858319-165858820	Muscle	Muscle.Muscle satellite cells	down	-0.0136006	-0.249121	0.723091915963177	0.00244078539560076	0.815920026605221	0.0254748456340421
chr12:79511060-79511561	Muscle	Muscle.Muscle satellite cells	down	-0.0343914	-0.0528162	0.0728215470180529	0.00244132584290104	0.188711792492563	0.0254748456340421
chr13:107536203-107536704	Muscle	Muscle.Muscle satellite cells	up	-0.164897	0.220193041328851	0.255692591176214	0.00244160289427959	0.416083599605825	0.0254748456340421
chr15:37325882-37326383	Muscle	Muscle.Muscle satellite cells	up	-0.101197	0.220193041328851	0.437260174910228	0.00244160289427959	0.588530010379376	0.0254748456340421
chr9:121004008-121004509	Muscle	Muscle.Muscle satellite cells	down	-0.0442965	-0.156478	0.339547911169875	0.00244106117308468	0.499124175923325	0.0254748456340421
chr17:29434538-29435039	Muscle	Muscle.Muscle satellite cells	down	-0.0061409	-0.229487	0.880567199359477	0.00244387149096826	0.92668961398539	0.0254900880436075
chr11:100825380-100825881	Muscle	Muscle.Muscle satellite cells	down	0.0465842614865212	-0.333056	0.356646004182233	0.00244487915062926	0.514768826407255	0.0254924106891919
chr17:84083867-84084368	Muscle	Muscle.Muscle satellite cells	down	-0.042198	-0.0640934	0.0582922370745461	0.00244486486374398	0.164201561802606	0.0254924106891919
chr7:141433833-141434334	Muscle	Muscle.Muscle satellite cells	down	-0.0412938	-0.279955	0.438171492405597	0.00244466433660636	0.589286740786381	0.0254924106891919
chr6:89280516-89281017	Muscle	Muscle.Muscle satellite cells	down	-0.1712	-0.332147	0.0688333901029524	0.00245077339617552	0.182246051333092	0.0255345316841367
chrX:51204699-51205200	Muscle	Muscle.Muscle satellite cells	down	0.0169616430909951	-0.189143	0.643424795132328	0.00245677413285167	0.756081668844614	0.025585797762779
chr8:47242460-47242961	Muscle	Muscle.Muscle satellite cells	down	-0.0504194	-0.0666243	0.0662815265918131	0.00245734055876029	0.177776566000537	0.0255882124949901
chr9:62979273-62979774	Muscle	Muscle.Muscle satellite cells	down	-0.0687193	-0.170597	0.102905144953835	0.00245840237956795	0.233793192404907	0.0255937517884128
chr8:46769238-46769739	Muscle	Muscle.Muscle satellite cells	down	-0.161389	-0.320265	0.0852642033186242	0.00245896251074208	0.208409583396605	0.0255973328452091
chr4:55101537-55102038	Muscle	Muscle.Muscle satellite cells	up	-0.396834	0.219855432631177	0.064168034745495	0.00246000944984415	0.174454910937853	0.0256014798373709
chr11:79339358-79339859	Muscle	Muscle.Muscle satellite cells	down	-0.0268017	-0.0515876	0.124208451794539	0.00246078380141618	0.262094277832826	0.0256072881661957
chr13:41642833-41643334	Muscle	Muscle.Muscle satellite cells	down	-0.053033	-0.121015	0.135266653326808	0.00246183941731844	0.276794848308802	0.0256137715232546
chr11:85848968-85849469	Muscle	Muscle.Muscle satellite cells	down	-0.0357307	-0.0653844	0.103269926350531	0.00246573214280184	0.234388056161504	0.0256452601277779
chr5:128601240-128601741	Muscle	Muscle.Muscle satellite cells	down	0.01532381839593	-0.275836	0.676405840626559	0.00246858914340141	0.781379671259218	0.0256682117428994
chr17:5208347-5208848	Muscle	Muscle.Muscle satellite cells	down	0.010872696767909	-0.299851	0.84535439849492	0.00247167968263523	0.903245981111641	0.0256935789481241
chr10:42855207-42855708	Muscle	Muscle.Muscle satellite cells	down	-0.02206	-0.145669	0.519616842923137	0.00247267777953832	0.655963612096724	0.0257015846207299
chr11:86973211-86973712	Muscle	Muscle.Muscle satellite cells	down	-0.0644747	-0.236471	0.187543294747922	0.00247391894049105	0.340588368750573	0.0257063121424992
chr1:63273581-63274082	Muscle	Muscle.Muscle satellite cells	down	-0.0703846	-0.164799	0.0932246703131484	0.00247628613240108	0.219886707188712	0.0257278546077437
chr2:174864583-174865084	Muscle	Muscle.Muscle satellite cells	down	-0.0704154	-0.263079	0.166362797438637	0.00247692599720737	0.315888453802144	0.0257278546077437
chr17:8800661-8801162	Muscle	Muscle.Muscle satellite cells	down	-0.0306726	-0.0713489	0.161528758364543	0.00247806527713121	0.309729086012498	0.025734486822033
chr12:44975221-44975722	Muscle	Muscle.Muscle satellite cells	up	-0.246673	0.219737331495205	0.15245847231554	0.00247953710442255	0.298302115004806	0.0257376404372441
chr13:51210330-51210831	Muscle	Muscle.Muscle satellite cells	up	-0.0359232	0.219737331495205	0.601002242336386	0.00247953710442255	0.722457545856232	0.0257376404372441
chr8:56450210-56450711	Muscle	Muscle.Muscle satellite cells	up	0.0345476780447945	0.219737331495205	0.714633433806824	0.00247953710442255	0.810228056469811	0.0257376404372441
chr9:68716900-68717401	Muscle	Muscle.Muscle satellite cells	down	-0.152224	-0.199868	0.0629121431780651	0.00247969852670564	0.172198817044559	0.0257376404372441
chr1:158327512-158328013	Muscle	Muscle.Muscle satellite cells	up	-0.214719	0.189848513583284	0.187079754507951	0.0024805858878343	0.340297047576003	0.0257409693313278
chr1:92109167-92109668	Muscle	Muscle.Muscle satellite cells	down	-0.0368301	-0.279498	0.491389901883593	0.00248117360347922	0.633113650526681	0.0257448120977146
chr2:166280654-166281155	Muscle	Muscle.Muscle satellite cells	down	-0.11329	-0.324073	0.0840618968994628	0.0024846333255658	0.20647497468791	0.0257716779959843
chr2:51482889-51483390	Muscle	Muscle.Muscle satellite cells	up	-0.046714	0.162576684039627	0.542930742314772	0.00248736784399513	0.675728418113415	0.0257955227972319
chr1:151516349-151516850	Muscle	Muscle.Muscle satellite cells	up	-0.0509028	0.219399507057543	0.690465184045193	0.00249095302437318	0.792042124557692	0.0258168772144513
chr10:63394240-63394741	Muscle	Muscle.Muscle satellite cells	up	0.0538445627916095	0.219399507057543	0.528318995644194	0.00249095302437318	0.663421119570089	0.0258168772144513
chr2:152390654-152391155	Muscle	Muscle.Muscle satellite cells	down	0.0640907982481077	-0.316464	0.295013585401455	0.00249055772510246	0.457398518072939	0.0258168772144513
chr5:24269072-24269573	Muscle	Muscle.Muscle satellite cells	up	-0.108642	0.219399507057543	0.402768121403851	0.00249095302437318	0.557274959082206	0.0258168772144513
chr8:53823142-53823643	Muscle	Muscle.Muscle satellite cells	up	-0.383996	0.219399507057543	0.068530495093621	0.00249095302437318	0.181730037619562	0.0258168772144513
chr15:81746474-81746975	Muscle	Muscle.Muscle satellite cells	down	-0.00114643	-0.262823	0.978489255443038	0.00249186780402885	0.990373198588691	0.0258240981087516
chr19:16155016-16155517	Muscle	Muscle.Muscle satellite cells	down	-0.0508174	-0.298385	0.323922923023889	0.00249330418602875	0.4854908164625	0.025834462185484
chr9:33856111-33856612	Muscle	Muscle.Muscle satellite cells	down	0.000496557562243368	-0.151559	0.990241140546409	0.00249487214387432	0.996789036283293	0.025848446983542
chrX:16810799-16811300	Muscle	Muscle.Muscle satellite cells	up	0.0431503533389224	0.137869752954237	0.558934192636888	0.0024957449829451	0.688985051998517	0.0258552280964329
chr18:38592189-38592690	Muscle	Muscle.Muscle satellite cells	down	0.0160635079105882	-0.112735	0.645189376000709	0.00249663976400516	0.757514972919665	0.0258587184009633
chr19:41687558-41688059	Muscle	Muscle.Muscle satellite cells	down	-0.0914565	-0.263674	0.126053418476551	0.00249685029446342	0.264754679748436	0.0258587184009633
chr2:45069508-45070009	Muscle	Muscle.Muscle satellite cells	down	-0.0315639	-0.331683	0.520715300572803	0.00249749941900105	0.6569648233621	0.0258587184009633
chr4:155178180-155178681	Muscle	Muscle.Muscle satellite cells	down	-0.0373939	-0.0642284	0.103215282052961	0.00249761041926516	0.234313431060592	0.0258587184009633
chr17:24644891-24645392	Muscle	Muscle.Muscle satellite cells	down	-0.00954976	-0.313309	0.854031042722835	0.00249789869513923	0.908598186518045	0.025859442195627
chr1:119525861-119526362	Muscle	Muscle.Muscle satellite cells	down	-0.0119047	-0.0587742	0.528303199628495	0.00250219230728393	0.663408318820908	0.0258970999312338
chr11:117523193-117523694	Muscle	Muscle.Muscle satellite cells	down	-0.0357241	-0.0556324	0.0581733734372027	0.00250922130902095	0.163957617849452	0.0259517035682863
chr2:31954634-31955135	Muscle	Muscle.Muscle satellite cells	down	-0.0311554	-0.120325	0.23212963387783	0.00251003208001548	0.391947750810299	0.0259578219351666
chr6:118309843-118310344	Muscle	Muscle.Muscle satellite cells	down	-0.0987164	-0.322252	0.056318542461128	0.0025112035097673	0.16061785231199	0.0259605126708277
chr8:124921331-124921832	Muscle	Muscle.Muscle satellite cells	down	-0.0900657	-0.276982	0.0685486831122614	0.00251101559673768	0.181756070367724	0.0259605126708277
chr8:33833664-33834165	Muscle	Muscle.Muscle satellite cells	down	-0.0264432	-0.104431	0.383247555173828	0.00251102544242175	0.539417164610042	0.0259605126708277
chr9:96630437-96630938	Muscle	Muscle.Muscle satellite cells	down	0.0318135408603403	-0.161765	0.353342273346771	0.00251415759020194	0.511646801182061	0.0259743400831333
chr17:25415521-25416022	Muscle	Muscle.Muscle satellite cells	down	-0.0329729	-0.321703	0.429923642471039	0.00251835321842438	0.581861359266991	0.0260075368302304
chr17:25684341-25684842	Muscle	Muscle.Muscle satellite cells	down	-0.0955885	-0.330225	0.224629577330355	0.00252176807551681	0.38361599305792	0.0260405318310823
chr16:32105662-32106163	Muscle	Muscle.Muscle satellite cells	up	0.0652771931460958	0.187536489507529	0.418622626031121	0.00252256279489199	0.57184202256099	0.0260464671110558
chr3:84011464-84011965	Muscle	Muscle.Muscle satellite cells	down	-0.0566422	-0.124723	0.092435562397219	0.00252332635518223	0.218818674067036	0.0260520796541753
chr1:14244112-14244613	Muscle	Muscle.Muscle satellite cells	down	-0.0238186	-0.157472	0.552703309641492	0.00252500434619005	0.683874193738922	0.026067131434445
chr4:96718348-96718849	Muscle	Muscle.Muscle satellite cells	down	-0.0560174	-0.175994	0.243527789231503	0.00252560201764987	0.403309482510181	0.0260710287773826
chr19:7417813-7418314	Muscle	Muscle.Muscle satellite cells	down	-0.0273388	-0.0613755	0.200491420064137	0.00252746187170592	0.355523867911043	0.026087953435994
chr10:89624840-89625341	Muscle	Muscle.Muscle satellite cells	up	-0.290454	0.218942638531186	0.117941564268213	0.00252953332531927	0.253675686072329	0.026094539900136
chr17:59023902-59024403	Muscle	Muscle.Muscle satellite cells	up	-0.117551	0.218942638531186	0.35044863694186	0.00252953332531927	0.508856731904422	0.026094539900136
chr18:25696671-25697172	Muscle	Muscle.Muscle satellite cells	up	-0.170764	0.218942638531186	0.248288590665088	0.00252953332531927	0.408565593248771	0.026094539900136
chr5:29656500-29657001	Muscle	Muscle.Muscle satellite cells	up	-0.137304	0.218942638531186	0.360973696068072	0.00252953332531927	0.518877293603089	0.026094539900136
chrX:92334051-92334552	Muscle	Muscle.Muscle satellite cells	up	3.44302392192766e-17	0.218942638531186	1	0.00252953332531927	1	0.026094539900136
chr5:4024279-4024780	Muscle	Muscle.Muscle satellite cells	down	-0.00583682	-0.0578311	0.776430984069433	0.00253050223514827	0.854927663130828	0.0260980339664361
chr17:56120184-56120685	Muscle	Muscle.Muscle satellite cells	down	-0.051659	-0.140108	0.153032171666291	0.00253181015854828	0.299060773497315	0.0261078041270989
chr7:127842257-127842758	Muscle	Muscle.Muscle satellite cells	down	-0.0319984	-0.0683425	0.192211085239415	0.00253274789917876	0.34629577264905	0.0261129263204377
chr1:135740841-135741342	Muscle	Muscle.Muscle satellite cells	down	-0.0260318	-0.0892638	0.349778039628422	0.00253422185138012	0.508856731904422	0.0261258483576336
chr6:91184789-91185290	Muscle	Muscle.Muscle satellite cells	down	0.0127611495120723	-0.083917	0.62838596910888	0.00253702704760372	0.74401136474094	0.0261502147298571
chr15:25836170-25836671	Muscle	Muscle.Muscle satellite cells	up	0.00326743286008484	0.125904511048831	0.940237495583457	0.00253903764389872	0.966157357820159	0.0261618303198272
chr1:125911450-125911951	Muscle	Muscle.Muscle satellite cells	down	-0.0671208	-0.321693	0.205975782235238	0.00254005285581462	0.36173368456439	0.026165508984481
chr11:98710441-98710942	Muscle	Muscle.Muscle satellite cells	down	-0.0543691	-0.0835503	0.0604546137187581	0.00254027846848202	0.167980390572345	0.026165508984481
chr8:67986454-67986955	Muscle	Muscle.Muscle satellite cells	down	-0.0127266	-0.110594	0.687350977820385	0.00253999683530015	0.78982201765458	0.026165508984481
chrX:42033072-42033573	Muscle	Muscle.Muscle satellite cells	down	-0.0642111	-0.123207	0.0808808121538607	0.00254183871173152	0.201452677187601	0.0261770261692904
chr2:19519728-19520229	Muscle	Muscle.Muscle satellite cells	down	-0.0362262	-0.245196	0.411635393129211	0.00254266397380541	0.565362512179576	0.026180971489956
chr9:29961815-29962316	Muscle	Muscle.Muscle satellite cells	down	-0.0674203	-0.312602	0.350422405087957	0.0025429942386471	0.508856731904422	0.0261820956119863
chr9:69022720-69023221	Muscle	Muscle.Muscle satellite cells	down	0.00142873117114441	-0.347603	0.978675551699556	0.00254434003571056	0.990485566903383	0.0261913974016791
chr11:117295213-117295714	Muscle	Muscle.Muscle satellite cells	down	0.00594222247093822	-0.177353	0.883943475716984	0.00254532156188267	0.92896815874667	0.0261946702008577
chr1:167806147-167806648	Muscle	Muscle.Muscle satellite cells	up	0.0099345459998498	0.21848658050737	0.909965305926735	0.00256121002369297	0.946373785210643	0.0262010723415488
chr1:185166245-185166746	Muscle	Muscle.Muscle satellite cells	down	-0.00680191	-0.298691	0.883424985840725	0.00255317763126356	0.928663972867381	0.0262010723415488
chr1:50825031-50825532	Muscle	Muscle.Muscle satellite cells	up	-0.234063	0.21848658050737	0.145077584128407	0.00256121002369297	0.288993551912635	0.0262010723415488
chr1:88805643-88806144	Muscle	Muscle.Muscle satellite cells	up	-0.146178	0.21848658050737	0.260964079087525	0.00256121002369297	0.421504789733802	0.0262010723415488
chr10:122319669-122320170	Muscle	Muscle.Muscle satellite cells	down	-0.0233164	-0.279317	0.692775355763787	0.0025564865647446	0.793698417052932	0.0262010723415488
chr10:26263860-26264361	Muscle	Muscle.Muscle satellite cells	up	-0.391037	0.21848658050737	0.0662509044200954	0.00256121002369297	0.177738002760138	0.0262010723415488
chr11:93273850-93274351	Muscle	Muscle.Muscle satellite cells	up	0.0211497768321988	0.21848658050737	0.820322447865888	0.00256121002369297	0.886086589947022	0.0262010723415488
chr12:21331664-21332165	Muscle	Muscle.Muscle satellite cells	up	-0.116343	0.21848658050737	0.368148430775318	0.00256121002369297	0.525668870807306	0.0262010723415488
chr12:30726714-30727215	Muscle	Muscle.Muscle satellite cells	up	-0.0712154	0.21848658050737	0.592369067520669	0.00256121002369297	0.715709283509832	0.0262010723415488
chr12:34142717-34143218	Muscle	Muscle.Muscle satellite cells	up	-0.170764	0.21848658050737	0.248288590665088	0.00256121002369297	0.408565593248771	0.0262010723415488
chr13:44260816-44261317	Muscle	Muscle.Muscle satellite cells	down	-0.108501	-0.182938	0.100795966425176	0.00255049027674582	0.230785559753333	0.0262010723415488
chr13:45265708-45266209	Muscle	Muscle.Muscle satellite cells	up	-0.314051	0.21848658050737	0.104222899366391	0.00256121002369297	0.235503819813134	0.0262010723415488
chr13:75398739-75399240	Muscle	Muscle.Muscle satellite cells	up	-0.0678416	0.21848658050737	0.499189401406922	0.00256121002369297	0.638768441990202	0.0262010723415488
chr13:80058382-80058883	Muscle	Muscle.Muscle satellite cells	up	-0.0678416	0.21848658050737	0.499189401406922	0.00256121002369297	0.638768441990202	0.0262010723415488
chr13:95162950-95163451	Muscle	Muscle.Muscle satellite cells	up	0.0801881613854735	0.21848658050737	0.328681911434327	0.00256121002369297	0.489808037218489	0.0262010723415488
chr14:78786619-78787120	Muscle	Muscle.Muscle satellite cells	up	3.44302392192766e-17	0.21848658050737	1	0.00256121002369297	1	0.0262010723415488
chr15:22691452-22691953	Muscle	Muscle.Muscle satellite cells	up	3.44302392192766e-17	0.21848658050737	1	0.00256121002369297	1	0.0262010723415488
chr15:40201766-40202267	Muscle	Muscle.Muscle satellite cells	up	0.0227991469276225	0.218822052208056	0.833234810859282	0.00254967640234362	0.894890695623898	0.0262010723415488
chr15:74441800-74442301	Muscle	Muscle.Muscle satellite cells	up	0.093667828900115	0.21848658050737	0.196332679439508	0.00256121002369297	0.350780895951863	0.0262010723415488
chr15:82664346-82664847	Muscle	Muscle.Muscle satellite cells	up	-0.19927	0.21848658050737	0.203036042173309	0.00256121002369297	0.358261632220807	0.0262010723415488
chr16:10432334-10432835	Muscle	Muscle.Muscle satellite cells	up	-0.398673	0.21848658050737	0.0620497925516104	0.00256121002369297	0.170940783826055	0.0262010723415488
chr16:5587897-5588398	Muscle	Muscle.Muscle satellite cells	up	-0.169757	0.21848658050737	0.249236035956552	0.00256121002369297	0.40929996602525	0.0262010723415488
chr16:6427546-6428047	Muscle	Muscle.Muscle satellite cells	up	-0.126558	0.21848658050737	0.335175980936948	0.00256121002369297	0.495294755703772	0.0262010723415488
chr17:24978284-24978785	Muscle	Muscle.Muscle satellite cells	up	-0.432378	0.21848658050737	0.0514119797847427	0.00256121002369297	0.151469323798204	0.0262010723415488
chr17:36161599-36162100	Muscle	Muscle.Muscle satellite cells	down	-0.020255	-0.211756	0.66974916295755	0.00255149353493589	0.776239384745528	0.0262010723415488
chr18:21408418-21408919	Muscle	Muscle.Muscle satellite cells	up	3.44302392192766e-17	0.21848658050737	1	0.00256121002369297	1	0.0262010723415488
chr18:39796221-39796722	Muscle	Muscle.Muscle satellite cells	up	-0.0692839	0.218822052208056	0.644924903597935	0.00254967640234362	0.757310972293696	0.0262010723415488
chr18:54452270-54452771	Muscle	Muscle.Muscle satellite cells	down	-0.0591335	-0.180302	0.163357311245851	0.00254636634912408	0.312004465976267	0.0262010723415488
chr19:42859569-42860070	Muscle	Muscle.Muscle satellite cells	up	0.147058583713791	0.21848658050737	0.0581588110195963	0.00256121002369297	0.163932180957385	0.0262010723415488
chr2:101164724-101165225	Muscle	Muscle.Muscle satellite cells	up	3.44302392192766e-17	0.21848658050737	1	0.00256121002369297	1	0.0262010723415488
chr2:153132732-153133233	Muscle	Muscle.Muscle satellite cells	up	-0.147904	0.21848658050737	0.32660648026679	0.00256121002369297	0.487851977222207	0.0262010723415488
chr2:164681384-164681885	Muscle	Muscle.Muscle satellite cells	up	-0.388678	0.21848658050737	0.067009496740033	0.00256121002369297	0.179049417643539	0.0262010723415488
chr2:167330544-167331045	Muscle	Muscle.Muscle satellite cells	down	-0.0613201	-0.11735	0.0816764829529386	0.00255173932491081	0.202654468325782	0.0262010723415488
chr2:3788307-3788808	Muscle	Muscle.Muscle satellite cells	up	-0.358312	0.21848658050737	0.0807550074439149	0.00256121002369297	0.201228210830807	0.0262010723415488
chr3:35832220-35832721	Muscle	Muscle.Muscle satellite cells	up	-0.164897	0.21848658050737	0.255692591176214	0.00256121002369297	0.416083599605825	0.0262010723415488
chr3:36322461-36322962	Muscle	Muscle.Muscle satellite cells	up	-0.17455	0.218822052208056	0.243000329658462	0.00254967640234362	0.403101151997736	0.0262010723415488
chr3:56799460-56799961	Muscle	Muscle.Muscle satellite cells	up	0.0206631657514297	0.21848658050737	0.844591596782254	0.00256121002369297	0.902684873529595	0.0262010723415488
chr3:67459832-67460333	Muscle	Muscle.Muscle satellite cells	up	-0.154437	0.21848658050737	0.309446707232052	0.00256121002369297	0.471925072547317	0.0262010723415488
chr4:15899609-15900110	Muscle	Muscle.Muscle satellite cells	up	-0.271126	0.21848658050737	0.134284185439224	0.00256121002369297	0.275630531901309	0.0262010723415488
chr4:47746486-47746987	Muscle	Muscle.Muscle satellite cells	up	0.0406880630849487	0.21848658050737	0.60356384735298	0.00256121002369297	0.724427548269253	0.0262010723415488
chr4:86708749-86709250	Muscle	Muscle.Muscle satellite cells	up	-0.25807	0.21848658050737	0.112143823142325	0.00256121002369297	0.246002032085888	0.0262010723415488
chr5:132498524-132499025	Muscle	Muscle.Muscle satellite cells	up	-0.271126	0.21848658050737	0.134284185439224	0.00256121002369297	0.275630531901309	0.0262010723415488
chr5:15914857-15915358	Muscle	Muscle.Muscle satellite cells	up	-0.163088	0.21848658050737	0.215583492858506	0.00256121002369297	0.373089516145955	0.0262010723415488
chr5:43294651-43295152	Muscle	Muscle.Muscle satellite cells	up	-0.228426	0.21848658050737	0.174527953711175	0.00256121002369297	0.326054605514999	0.0262010723415488
chr6:106057375-106057876	Muscle	Muscle.Muscle satellite cells	up	3.44302392192766e-17	0.21848658050737	1	0.00256121002369297	1	0.0262010723415488
chr6:114320403-114320904	Muscle	Muscle.Muscle satellite cells	up	0.146425457766293	0.21848658050737	0.118252453080944	0.00256121002369297	0.254002974656307	0.0262010723415488
chr6:119454536-119455037	Muscle	Muscle.Muscle satellite cells	up	-0.168647	0.21848658050737	0.276356781176462	0.00256121002369297	0.437749356589668	0.0262010723415488
chr6:24907395-24907896	Muscle	Muscle.Muscle satellite cells	up	-0.00395773	0.21848658050737	0.99961930984544	0.00256121002369297	1	0.0262010723415488
chr8:107996592-107997093	Muscle	Muscle.Muscle satellite cells	up	-0.215832	0.21848658050737	0.186258621938483	0.00256121002369297	0.339411436842904	0.0262010723415488
chr8:13191374-13191875	Muscle	Muscle.Muscle satellite cells	up	-0.219279	0.21848658050737	0.182595556604333	0.00256121002369297	0.334959817275165	0.0262010723415488
chr8:56552035-56552536	Muscle	Muscle.Muscle satellite cells	down	-0.00744676	-0.317717	0.901225528809618	0.00256098788436852	0.940795635909215	0.0262010723415488
chr8:80534533-80535034	Muscle	Muscle.Muscle satellite cells	up	-0.0718653	0.21848658050737	0.491329313452163	0.00256121002369297	0.633048542647862	0.0262010723415488
chr9:80012005-80012506	Muscle	Muscle.Muscle satellite cells	up	-0.209072	0.21848658050737	0.192755896554245	0.00256121002369297	0.346550639153372	0.0262010723415488
chrX:141442024-141442525	Muscle	Muscle.Muscle satellite cells	up	0.0195153808830717	0.21848658050737	0.851147109936571	0.00256121002369297	0.906615105606104	0.0262010723415488
chrX:74644319-74644820	Muscle	Muscle.Muscle satellite cells	up	3.44302392192766e-17	0.21848658050737	1	0.00256121002369297	1	0.0262010723415488
chr11:8251335-8251836	Muscle	Muscle.Muscle satellite cells	down	-0.0552174	-0.322263	0.162350014880293	0.00256378266709791	0.310774928219678	0.0262208436068399
chr3:88561228-88561729	Muscle	Muscle.Muscle satellite cells	down	0.00895984206357921	-0.345304	0.900920545049568	0.00256380696258802	0.940577328078164	0.0262208436068399
chr10:111599663-111600164	Muscle	Muscle.Muscle satellite cells	down	-0.078185	-0.187086	0.150920085119935	0.00256536448846814	0.296566081243743	0.0262322419008181
chr5:77308811-77309312	Muscle	Muscle.Muscle satellite cells	down	-0.0313743	-0.187761	0.567562060309783	0.00256713268662358	0.696105790265344	0.0262470404896087
chr6:122782170-122782671	Muscle	Muscle.Muscle satellite cells	up	0.00280566135148914	0.0831403730488474	0.94858357338945	0.00256725498632972	0.971588835845069	0.0262470404896087
chr17:63657355-63657856	Muscle	Muscle.Muscle satellite cells	down	-0.00882471	-0.0646722	0.693838990611172	0.00256828468931503	0.794508078490227	0.0262553012325677
chr2:57301415-57301916	Muscle	Muscle.Muscle satellite cells	down	-0.160312	-0.323418	0.0659934337342362	0.00256960144377334	0.177397612241243	0.0262642277036532
chr12:78980629-78981130	Muscle	Muscle.Muscle satellite cells	down	0.0124494860755073	-0.318308	0.702430167440029	0.00257086749800939	0.801171037288789	0.0262738689360257
chr5:114949334-114949835	Muscle	Muscle.Muscle satellite cells	down	-0.0556284	-0.104803	0.0535820436278991	0.00257098844159587	0.155624537849994	0.0262738689360257
chr18:80933833-80934334	Muscle	Muscle.Muscle satellite cells	down	-0.0127905	-0.0587482	0.518723186282983	0.00257404163100413	0.655248508405549	0.0262959936185965
chr9:32311699-32312200	Muscle	Muscle.Muscle satellite cells	down	-0.0097961	-0.312029	0.80285361896954	0.00257383650271786	0.873518781955594	0.0262959936185965
chr10:7149606-7150107	Muscle	Muscle.Muscle satellite cells	down	-0.0765203	-0.24334	0.20474491900208	0.0025765997486065	0.360246942673983	0.0263175862885526
chr6:100347828-100348329	Muscle	Muscle.Muscle satellite cells	down	0.0797406499374119	-0.317659	0.0745407133021792	0.00257877606840739	0.191443326696972	0.0263352724709331
chr8:105900114-105900615	Muscle	Muscle.Muscle satellite cells	down	-0.030789	-0.0552282	0.127144137416645	0.0025799601850743	0.266296369734422	0.0263428216103525
chr8:123759984-123760485	Muscle	Muscle.Muscle satellite cells	down	-0.00711373	-0.322231	0.905940483593884	0.00258666812899007	0.943932688904684	0.0263953824361278
chr14:73442498-73442999	Muscle	Muscle.Muscle satellite cells	down	0.071732674609421	-0.329319	0.0942977685773384	0.00258785856538829	0.221341225827797	0.026402979842372
chr15:95794635-95795136	Muscle	Muscle.Muscle satellite cells	down	0.0878391339782053	-0.329319	0.116090109716717	0.00258785856538829	0.251059900096149	0.026402979842372
chr14:104460234-104460735	Muscle	Muscle.Muscle satellite cells	down	-0.0387439	-0.173493	0.35729035630874	0.00258973744514262	0.515347233621515	0.0264175973579705
chr2:73475548-73476049	Muscle	Muscle.Muscle satellite cells	down	-0.0762908	-0.260596	0.171982587362586	0.00259510188725568	0.322960292420984	0.0264654801664306
chr11:117975301-117975802	Muscle	Muscle.Muscle satellite cells	down	-0.0493002	-0.257227	0.292697419509248	0.00259715199097931	0.454963035375583	0.0264765730692103
chr2:27702738-27703239	Muscle	Muscle.Muscle satellite cells	down	-0.224558	-0.276245	0.0521282703414608	0.00259730750489787	0.152902534624042	0.0264765730692103
chr10:123197257-123197758	Muscle	Muscle.Muscle satellite cells	down	-0.0517528	-0.0863017	0.0930019632565612	0.00259801503989435	0.219689589339514	0.0264815060298131
chr14:32162558-32163059	Muscle	Muscle.Muscle satellite cells	up	-0.334419	0.218027286465858	0.0912781786277644	0.00260079811683017	0.217168490968319	0.026498469809108
chr16:28702996-28703497	Muscle	Muscle.Muscle satellite cells	up	-0.131861	0.218027286465858	0.326859172958393	0.00260079811683017	0.487961515335296	0.026498469809108
chr2:13339353-13339854	Muscle	Muscle.Muscle satellite cells	up	-0.0766942	0.218027286465858	0.596004979958222	0.00260079811683017	0.718562690753915	0.026498469809108
chr9:36499962-36500463	Muscle	Muscle.Muscle satellite cells	up	-0.0589517	0.218027286465858	0.68804344731997	0.00260079811683017	0.790257321357116	0.026498469809108
chr1:51468191-51468692	Muscle	Muscle.Muscle satellite cells	down	-0.111335	-0.340476	0.330916366992857	0.00260191051056072	0.492045757221275	0.0265052427080965
chr13:109921272-109921773	Muscle	Muscle.Muscle satellite cells	down	-0.0698441	-0.207385	0.196496411837447	0.00260461860248198	0.350997516680949	0.0265240413515191
chr4:106320282-106320783	Muscle	Muscle.Muscle satellite cells	up	-0.0185566	0.13585165418634	0.760666554983997	0.00260465181196751	0.843831132171049	0.0265240413515191
chr6:51177594-51178095	Muscle	Muscle.Muscle satellite cells	down	-0.0978346	-0.123032	0.0684736197944778	0.00260429076637483	0.181652434044258	0.0265240413515191
chr11:65820275-65820776	Muscle	Muscle.Muscle satellite cells	down	-0.0237865	-0.184191	0.535114841525993	0.00260692592986707	0.66908141359706	0.0265403526879916
chr17:31775936-31776437	Muscle	Muscle.Muscle satellite cells	down	-0.157884	-0.274851	0.124920318907893	0.00260725027768559	0.263148714548463	0.0265413730236468
chr13:54800133-54800634	Muscle	Muscle.Muscle satellite cells	down	-0.0656476	-0.0912679	0.0592266966999895	0.00260867513422363	0.165829149464621	0.0265513129991431
chr5:136271426-136271927	Muscle	Muscle.Muscle satellite cells	down	-0.0338184	-0.347365	0.554375227896661	0.00260949190377005	0.685226945954184	0.0265550614615672
chr6:83408845-83409346	Muscle	Muscle.Muscle satellite cells	down	-0.0875581	-0.297391	0.242540236454387	0.00260975592522216	0.402941876255965	0.0265554662464907
chr9:41430906-41431407	Muscle	Muscle.Muscle satellite cells	down	-0.0671587	-0.179985	0.196852298608747	0.00261225468579743	0.351438994622516	0.0265753522121956
chr4:58290999-58291500	Muscle	Muscle.Muscle satellite cells	down	0.0950386958611966	-0.262246	0.0603280829340371	0.00261507097243305	0.167759366269033	0.0265912703672906
chr4:119185697-119186198	Muscle	Muscle.Muscle satellite cells	down	-0.000468647	-0.321533	0.989128086274772	0.0026160785216927	0.996191374243825	0.0265992316215242
chr1:153085090-153085591	Muscle	Muscle.Muscle satellite cells	down	-0.0324031	-0.173061	0.453883686665104	0.00263961491024203	0.602691853976859	0.0266011403183406
chr1:154943157-154943658	Muscle	Muscle.Muscle satellite cells	up	-0.0419457	0.217566460048823	0.750437049983415	0.00264097555118754	0.836122597579967	0.0266011403183406
chr1:192871151-192871652	Muscle	Muscle.Muscle satellite cells	up	-0.282877	0.217566460048823	0.122529587890911	0.00264097555118754	0.259827703307166	0.0266011403183406
chr1:20441725-20442226	Muscle	Muscle.Muscle satellite cells	up	-0.0466594	0.217566460048823	0.726965236628611	0.00264097555118754	0.818966442760909	0.0266011403183406
chr1:62613489-62613990	Muscle	Muscle.Muscle satellite cells	up	-0.419403	0.217566460048823	0.055335518785702	0.00264097555118754	0.158847666973078	0.0266011403183406
chr1:65245622-65246123	Muscle	Muscle.Muscle satellite cells	down	-0.0311152	-0.182273	0.563535671596828	0.00262019888589682	0.692926115958421	0.0266011403183406
chr1:95122515-95123016	Muscle	Muscle.Muscle satellite cells	up	-0.266975	0.217566460048823	0.137459200890872	0.00264097555118754	0.279698852006028	0.0266011403183406
chr10:119440004-119440505	Muscle	Muscle.Muscle satellite cells	up	3.44302392192766e-17	0.217566460048823	1	0.00264097555118754	1	0.0266011403183406
chr10:12256377-12256878	Muscle	Muscle.Muscle satellite cells	up	-0.210721	0.217566460048823	0.191370419702479	0.00264097555118754	0.34523769759548	0.0266011403183406
chr10:123159762-123160263	Muscle	Muscle.Muscle satellite cells	up	-0.0732328	0.217566460048823	0.575094391427049	0.00264097555118754	0.702151990572248	0.0266011403183406
chr10:128097625-128098126	Muscle	Muscle.Muscle satellite cells	down	-0.043513	-0.0899592	0.182882765596362	0.00263524557499589	0.335325656759241	0.0266011403183406
chr10:41594999-41595500	Muscle	Muscle.Muscle satellite cells	down	-0.0329748	-0.249832	0.481017796260609	0.00262204610938524	0.626181330659608	0.0266011403183406
chr10:50576429-50576930	Muscle	Muscle.Muscle satellite cells	up	-0.0702117	0.217566460048823	0.552463299342054	0.00264097555118754	0.683683445366741	0.0266011403183406
chr10:7861033-7861534	Muscle	Muscle.Muscle satellite cells	up	-0.392143	0.217566460048823	0.0643506061430037	0.00264097555118754	0.174650550745234	0.0266011403183406
chr10:83963168-83963669	Muscle	Muscle.Muscle satellite cells	up	-0.0480137	0.217566460048823	0.56827862589671	0.00264097555118754	0.696645908799497	0.0266011403183406
chr11:28833754-28834255	Muscle	Muscle.Muscle satellite cells	up	-0.224597	0.205112186277204	0.160530578249328	0.00261963524455655	0.308474404683693	0.0266011403183406
chr11:28917923-28918424	Muscle	Muscle.Muscle satellite cells	up	-0.072015	0.217566460048823	0.491045809762066	0.00264097555118754	0.633048542647862	0.0266011403183406
chr11:49282869-49283370	Muscle	Muscle.Muscle satellite cells	up	-0.0214937	0.217566460048823	0.876503853950354	0.00264097555118754	0.92401466525873	0.0266011403183406
chr12:80150558-80151059	Muscle	Muscle.Muscle satellite cells	down	-0.027033	-0.172954	0.442173142690436	0.00262197297550458	0.592818076777579	0.0266011403183406
chr12:98481385-98481886	Muscle	Muscle.Muscle satellite cells	up	-0.137741	0.217566460048823	0.317789030231474	0.00264097555118754	0.479616648855772	0.0266011403183406
chr13:20859218-20859719	Muscle	Muscle.Muscle satellite cells	up	0.0987846979974967	0.217566460048823	0.194296029682922	0.00264097555118754	0.348382533531849	0.0266011403183406
chr13:52658416-52658917	Muscle	Muscle.Muscle satellite cells	down	-0.110716	-0.140411	0.0713239294894137	0.00263253267568501	0.186284430824096	0.0266011403183406
chr13:56334760-56335261	Muscle	Muscle.Muscle satellite cells	down	-0.0723704	-0.321367	0.131160898101891	0.00261716713438567	0.271581361807316	0.0266011403183406
chr13:89145957-89146458	Muscle	Muscle.Muscle satellite cells	up	-0.2337	0.217566460048823	0.169725924094469	0.00264097555118754	0.319965668260426	0.0266011403183406
chr14:10079961-10080462	Muscle	Muscle.Muscle satellite cells	up	-0.270904	0.217566460048823	0.134437827754966	0.00264097555118754	0.275782920565387	0.0266011403183406
chr14:23445643-23446144	Muscle	Muscle.Muscle satellite cells	up	0.0833766011833269	0.217566460048823	0.245369380092298	0.00264097555118754	0.405593622775926	0.0266011403183406
chr14:49942334-49942835	Muscle	Muscle.Muscle satellite cells	up	3.44302392192766e-17	0.217566460048823	1	0.00264097555118754	1	0.0266011403183406
chr14:79103935-79104436	Muscle	Muscle.Muscle satellite cells	up	-0.0558891	0.217566460048823	0.551571298787789	0.00264097555118754	0.682887363774674	0.0266011403183406
chr15:101046316-101046817	Muscle	Muscle.Muscle satellite cells	down	-0.0446857	-0.203948	0.250671131909644	0.00263258754322897	0.410730025769979	0.0266011403183406
chr15:41142813-41143314	Muscle	Muscle.Muscle satellite cells	up	-0.2337	0.217566460048823	0.169725924094469	0.00264097555118754	0.319965668260426	0.0266011403183406
chr15:62092507-62093008	Muscle	Muscle.Muscle satellite cells	down	-0.0271338	-0.293825	0.646610542088414	0.00262236367358968	0.758482235126057	0.0266011403183406
chr15:63663472-63663973	Muscle	Muscle.Muscle satellite cells	up	-0.154816	0.217566460048823	0.307781002980974	0.00264097555118754	0.470206307618047	0.0266011403183406
chr15:97712050-97712551	Muscle	Muscle.Muscle satellite cells	up	0.0220115985803512	0.217566460048823	0.813734556123209	0.00264097555118754	0.881453968069432	0.0266011403183406
chr16:43658924-43659425	Muscle	Muscle.Muscle satellite cells	up	0.0110871962134487	0.217566460048823	0.880414657317406	0.00264097555118754	0.926586722023817	0.0266011403183406
chr16:67295505-67296006	Muscle	Muscle.Muscle satellite cells	up	-0.0678416	0.217566460048823	0.499189401406922	0.00264097555118754	0.638768441990202	0.0266011403183406
chr16:7084672-7085173	Muscle	Muscle.Muscle satellite cells	up	-0.0116546	0.170314948397835	0.879612763150306	0.00263275276909321	0.926047283505082	0.0266011403183406
chr17:13759503-13760004	Muscle	Muscle.Muscle satellite cells	down	-0.0716747	-0.125782	0.0635598114633495	0.00263210197558845	0.17332258717187	0.0266011403183406
chr17:27948109-27948610	Muscle	Muscle.Muscle satellite cells	up	-0.10603	0.217566460048823	0.267663491180138	0.00264097555118754	0.42857686395905	0.0266011403183406
chr17:37563736-37564237	Muscle	Muscle.Muscle satellite cells	up	-0.174736	0.217566460048823	0.242767401673315	0.00264097555118754	0.403013965668427	0.0266011403183406
chr17:43391759-43392260	Muscle	Muscle.Muscle satellite cells	up	-0.252176	0.217566460048823	0.14810940364485	0.00264097555118754	0.292743128457964	0.0266011403183406
chr17:66549324-66549825	Muscle	Muscle.Muscle satellite cells	up	-0.305363	0.217566460048823	0.1089130061069	0.00264097555118754	0.241768639725663	0.0266011403183406
chr17:83562090-83562591	Muscle	Muscle.Muscle satellite cells	up	-0.337868	0.217566460048823	0.0923583993740563	0.00264097555118754	0.218675351301074	0.0266011403183406
chr18:30623801-30624302	Muscle	Muscle.Muscle satellite cells	up	-0.117551	0.217566460048823	0.35044863694186	0.00264097555118754	0.508856731904422	0.0266011403183406
chr18:33538850-33539351	Muscle	Muscle.Muscle satellite cells	down	0.0166331732941635	-0.140332	0.782999494074034	0.00262934595857643	0.859552715990583	0.0266011403183406
chr18:67897394-67897895	Muscle	Muscle.Muscle satellite cells	up	-0.26509	0.217566460048823	0.138604359877902	0.00264097555118754	0.281106448115447	0.0266011403183406
chr18:81372404-81372905	Muscle	Muscle.Muscle satellite cells	up	-0.214323	0.217566460048823	0.187465241819807	0.00264097555118754	0.340506601021293	0.0266011403183406
chr19:53801838-53802339	Muscle	Muscle.Muscle satellite cells	down	-0.00679858	-0.133452	0.852358665575637	0.00262176333065279	0.907441506081284	0.0266011403183406
chr19:9152146-9152647	Muscle	Muscle.Muscle satellite cells	up	-0.164897	0.217566460048823	0.255692591176214	0.00264097555118754	0.416083599605825	0.0266011403183406
chr2:103624708-103625209	Muscle	Muscle.Muscle satellite cells	up	-0.193078	0.217566460048823	0.213053021642985	0.00264097555118754	0.370095712741382	0.0266011403183406
chr2:130178602-130179103	Muscle	Muscle.Muscle satellite cells	down	-0.0377734	-0.0784405	0.135487150141963	0.00262263960184039	0.277095475089572	0.0266011403183406
chr2:138381947-138382448	Muscle	Muscle.Muscle satellite cells	up	-0.246673	0.217566460048823	0.15245847231554	0.00264097555118754	0.298302115004806	0.0266011403183406
chr2:146612798-146613299	Muscle	Muscle.Muscle satellite cells	down	-0.0183955	-0.17831	0.622887468090058	0.00263514627094083	0.73963329303854	0.0266011403183406
chr2:160908545-160909046	Muscle	Muscle.Muscle satellite cells	down	-0.0759474	-0.196387	0.193500076365966	0.00262543960811518	0.347473034879397	0.0266011403183406
chr2:166471923-166472424	Muscle	Muscle.Muscle satellite cells	up	0.0194075010869252	0.217566460048823	0.851719211605112	0.00264097555118754	0.906945288475965	0.0266011403183406
chr2:30859495-30859996	Muscle	Muscle.Muscle satellite cells	up	0.0759940242057884	0.217566460048823	0.307597106927919	0.00264097555118754	0.470025711987051	0.0266011403183406
chr2:63964794-63965295	Muscle	Muscle.Muscle satellite cells	up	-0.138389	0.217566460048823	0.282841277688408	0.00264097555118754	0.44459733977218	0.0266011403183406
chr3:103599000-103599501	Muscle	Muscle.Muscle satellite cells	up	-0.277525	0.217566460048823	0.126009531400738	0.00264097555118754	0.264711217049923	0.0266011403183406
chr3:21638128-21638629	Muscle	Muscle.Muscle satellite cells	up	0.0112829272041096	0.217566460048823	0.890989891181429	0.00264097555118754	0.933661251119085	0.0266011403183406
chr4:70265135-70265636	Muscle	Muscle.Muscle satellite cells	down	-0.0526478	-0.112649	0.140376897532296	0.00263790097695173	0.283275048728265	0.0266011403183406
chr4:76100115-76100616	Muscle	Muscle.Muscle satellite cells	up	0.0550074290777989	0.0822050181303228	0.0991582511089919	0.00263526797518953	0.228547040869403	0.0266011403183406
chr5:116562742-116563243	Muscle	Muscle.Muscle satellite cells	up	-0.23634	0.217566460048823	0.160986290043502	0.00264097555118754	0.309029168590744	0.0266011403183406
chr5:123101428-123101929	Muscle	Muscle.Muscle satellite cells	down	0.0001827361950378	-0.211301	0.99851913317892	0.00263723355542195	1	0.0266011403183406
chr6:11921089-11921590	Muscle	Muscle.Muscle satellite cells	up	-0.41705	0.217566460048823	0.055997554076716	0.00264097555118754	0.160011156259751	0.0266011403183406
chr6:136315470-136315971	Muscle	Muscle.Muscle satellite cells	up	-0.0767931	0.217566460048823	0.482313841793308	0.00264097555118754	0.62664921963495	0.0266011403183406
chr6:138103422-138103923	Muscle	Muscle.Muscle satellite cells	up	0.121756233050678	0.217566460048823	0.20130999936355	0.00264097555118754	0.356404382553638	0.0266011403183406
chr6:144487055-144487556	Muscle	Muscle.Muscle satellite cells	up	-0.408431	0.217566460048823	0.0601596624712994	0.00264097555118754	0.167479461702438	0.0266011403183406
chr6:48696772-48697273	Muscle	Muscle.Muscle satellite cells	up	-0.0900653	0.217566460048823	0.547067626686028	0.00264097555118754	0.679029457565538	0.0266011403183406
chr6:88603475-88603976	Muscle	Muscle.Muscle satellite cells	up	-0.33658	0.217566460048823	0.0903758143318779	0.00264097555118754	0.215888026762485	0.0266011403183406
chr6:89508717-89509218	Muscle	Muscle.Muscle satellite cells	down	-0.180422	-0.315647	0.0570748564880413	0.00263277367689527	0.16198108093419	0.0266011403183406
chr7:10284810-10285311	Muscle	Muscle.Muscle satellite cells	up	0.0882669960092374	0.217566460048823	0.354582569994017	0.00264097555118754	0.512840776567961	0.0266011403183406
chr7:137973452-137973953	Muscle	Muscle.Muscle satellite cells	up	-0.121547	0.217566460048823	0.415050326436278	0.00264097555118754	0.568503299411695	0.0266011403183406
chr7:25732497-25732998	Muscle	Muscle.Muscle satellite cells	up	-0.103532	0.217566460048823	0.484668660794253	0.00264097555118754	0.628646573368861	0.0266011403183406
chr7:53120871-53121372	Muscle	Muscle.Muscle satellite cells	up	-0.0189291	0.217566460048823	0.890890201439469	0.00264097555118754	0.933628900937733	0.0266011403183406
chr7:63776437-63776938	Muscle	Muscle.Muscle satellite cells	up	-0.0391786	0.217566460048823	0.799675349298159	0.00264097555118754	0.871371437053917	0.0266011403183406
chr8:103772769-103773270	Muscle	Muscle.Muscle satellite cells	up	0.00105181465508916	0.217566460048823	0.992450014564754	0.00264097555118754	0.998130886510067	0.0266011403183406
chr8:12057641-12058142	Muscle	Muscle.Muscle satellite cells	up	-0.110067	0.217566460048823	0.397576334854919	0.00264097555118754	0.552428041890354	0.0266011403183406
chr8:124708675-124709176	Muscle	Muscle.Muscle satellite cells	up	0.0325378412752875	0.217566460048823	0.672465727776969	0.00264097555118754	0.77839751739687	0.0266011403183406
chr8:16631046-16631547	Muscle	Muscle.Muscle satellite cells	up	0.146511725453473	0.217566460048823	0.118088510181951	0.00264097555118754	0.253862643008513	0.0266011403183406
chr8:22770224-22770725	Muscle	Muscle.Muscle satellite cells	up	-0.210173	0.217566460048823	0.187503276023164	0.00264097555118754	0.340554791386867	0.0266011403183406
chr8:35511642-35512143	Muscle	Muscle.Muscle satellite cells	up	-0.115079	0.217566460048823	0.442977350007444	0.00264097555118754	0.593466267041298	0.0266011403183406
chr9:112659198-112659699	Muscle	Muscle.Muscle satellite cells	up	-0.309546	0.217566460048823	0.10688148402614	0.00264097555118754	0.239075197411196	0.0266011403183406
chr9:94338436-94338937	Muscle	Muscle.Muscle satellite cells	up	-0.421769	0.217566460048823	0.0546762784097439	0.00264097555118754	0.157669951829706	0.0266011403183406
chr9:98437621-98438122	Muscle	Muscle.Muscle satellite cells	up	0.000861230345399016	0.217566460048823	0.974999520051958	0.00264097555118754	0.988167070312493	0.0266011403183406
chr9:98643358-98643859	Muscle	Muscle.Muscle satellite cells	up	-0.0313454	0.217566460048823	0.832912818122759	0.00264097555118754	0.894715278639116	0.0266011403183406
chrX:134080707-134081208	Muscle	Muscle.Muscle satellite cells	up	-0.252176	0.217566460048823	0.14810940364485	0.00264097555118754	0.292743128457964	0.0266011403183406
chrX:140769759-140770260	Muscle	Muscle.Muscle satellite cells	down	-0.0234531	-0.162152	0.508600683503849	0.00263618438699927	0.646926588761639	0.0266011403183406
chr19:41650118-41650619	Muscle	Muscle.Muscle satellite cells	down	-0.0132479	-0.319792	0.764715209689433	0.00264204760369416	0.846646585212089	0.0266074123075661
chrX:107168238-107168739	Muscle	Muscle.Muscle satellite cells	down	-0.0522762	-0.24529	0.285194057761547	0.00264285246433041	0.447108711071898	0.0266132546369843
chr12:31116032-31116533	Muscle	Muscle.Muscle satellite cells	down	-0.0165365	-0.257735	0.680081867571442	0.00264621313727107	0.784223873583638	0.0266358399754052
chr15:40358072-40358573	Muscle	Muscle.Muscle satellite cells	down	-0.00355971	-0.346278	0.952738363518738	0.00264684250888157	0.974058382842234	0.0266398422222313
chr17:25496440-25496941	Muscle	Muscle.Muscle satellite cells	down	-0.0675708	-0.321044	0.34994232737363	0.00264741794566167	0.508856731904422	0.02664092789999
chr9:57541325-57541826	Muscle	Muscle.Muscle satellite cells	down	-0.0208482	-0.108001	0.536413365544767	0.0026476252761732	0.670138974950601	0.02664092789999
chr18:41997838-41998339	Muscle	Muscle.Muscle satellite cells	up	-0.00461653	0.216949757929181	0.988496881824551	0.00264934882216573	0.995847684363097	0.0266492131333144
chr4:137783604-137784105	Muscle	Muscle.Muscle satellite cells	down	-0.0267281	-0.0590183	0.215600807246309	0.00264922662265078	0.373103984973513	0.0266492131333144
chr2:28138609-28139110	Muscle	Muscle.Muscle satellite cells	down	-0.0656295	-0.318427	0.275822449962248	0.00265080094474226	0.437197282454114	0.0266592908261799
chr5:111012563-111013064	Muscle	Muscle.Muscle satellite cells	down	0.00801025019737694	-0.0859167	0.739867323404077	0.002651176401402	0.828254734467082	0.0266608026330526
chr1:176862114-176862615	Muscle	Muscle.Muscle satellite cells	down	-0.0741669	-0.110711	0.0608693866641469	0.00265447258071724	0.168665898578319	0.0266826204866902
chr16:95305480-95305981	Muscle	Muscle.Muscle satellite cells	down	-0.0335902	-0.126876	0.305902732669409	0.00265432785226216	0.468315558649009	0.0266826204866902
chr18:61395325-61395826	Muscle	Muscle.Muscle satellite cells	down	-0.0728298	-0.150273	0.0922573535094632	0.00265394783309642	0.218514746935831	0.0266826204866902
chr4:141141145-141141646	Muscle	Muscle.Muscle satellite cells	down	0.0160716658027336	-0.26096	0.733568545725532	0.0026552192300727	0.823823929377766	0.0266855954904243
chr2:132146473-132146974	Muscle	Muscle.Muscle satellite cells	down	-0.134486	-0.297	0.123522746519111	0.00265668784297784	0.261136294778031	0.026698089591066
chr1:52369473-52369974	Muscle	Muscle.Muscle satellite cells	up	-0.362182	0.2174419479494	0.0789692535003771	0.00266211545256011	0.198381352100587	0.0267163589934808
chr10:105662968-105663469	Muscle	Muscle.Muscle satellite cells	up	0.0964126832060818	0.2174419479494	0.202266969580656	0.00266211545256011	0.357597579709456	0.0267163589934808
chr11:101499825-101500326	Muscle	Muscle.Muscle satellite cells	up	-0.151896	0.2174419479494	0.315474432053422	0.00266211545256011	0.477682812688021	0.0267163589934808
chr12:105881740-105882241	Muscle	Muscle.Muscle satellite cells	up	-0.323604	0.2174419479494	0.0966400258810744	0.00266211545256011	0.224751498738268	0.0267163589934808
chr18:31348778-31349279	Muscle	Muscle.Muscle satellite cells	up	-0.214125	0.2174419479494	0.187658026979523	0.00266211545256011	0.34067910764773	0.0267163589934808
chr2:4800725-4801226	Muscle	Muscle.Muscle satellite cells	up	-0.344632	0.2174419479494	0.0867326236988479	0.00266211545256011	0.210562962825498	0.0267163589934808
chr4:126639053-126639554	Muscle	Muscle.Muscle satellite cells	down	-0.0131317	-0.277967	0.662135188408848	0.00266258125210098	0.770188589146287	0.0267165054258856
chr5:107210476-107210977	Muscle	Muscle.Muscle satellite cells	down	0.0113834551780958	-0.177805	0.81572977193004	0.00266520892856032	0.882888396836778	0.0267315466873863
chr14:27045003-27045504	Muscle	Muscle.Muscle satellite cells	down	-0.0368017	-0.112299	0.263956326294616	0.0026661837660796	0.424577382745118	0.026738186661654
chr15:88840229-88840730	Muscle	Muscle.Muscle satellite cells	down	-0.0999536	-0.278048	0.0868097125110911	0.00266810229549465	0.210672372789074	0.0267505052962929
chr6:29758980-29759481	Muscle	Muscle.Muscle satellite cells	down	-0.00674409	-0.29555	0.908658050563974	0.00266862750599072	0.94555499216955	0.0267522396101272
chr10:77690575-77691076	Muscle	Muscle.Muscle satellite cells	down	-0.0124517	-0.0864802	0.673408736818017	0.00266912423226485	0.779108738627502	0.0267549542774054
chr10:30200305-30200806	Muscle	Muscle.Muscle satellite cells	down	-0.0201647	-0.083449	0.426331276990739	0.00267039291867451	0.578667489813945	0.0267654058582541
chr10:57046621-57047122	Muscle	Muscle.Muscle satellite cells	up	0.0928546615850488	0.217107468743845	0.320605775229523	0.00267383371693211	0.482456049430087	0.0267749650284572
chr11:62321588-62322089	Muscle	Muscle.Muscle satellite cells	up	0.110740232113973	0.217107468743845	0.140139902049206	0.00267383371693211	0.28291250392893	0.0267749650284572
chr12:54634762-54635263	Muscle	Muscle.Muscle satellite cells	up	-0.286888	0.217107468743845	0.124034295390961	0.00267383371693211	0.26181112113057	0.0267749650284572
chr16:33294125-33294626	Muscle	Muscle.Muscle satellite cells	up	-0.0511289	0.217107468743845	0.670974701122816	0.00267383371693211	0.77720135173384	0.0267749650284572
chr19:34251395-34251896	Muscle	Muscle.Muscle satellite cells	down	-0.00436822	-0.271227	0.934651878260405	0.00267345901612967	0.962380181961165	0.0267749650284572
chr2:124442111-124442612	Muscle	Muscle.Muscle satellite cells	up	-0.381513	0.217107468743845	0.0682034358834892	0.00267383371693211	0.181146685899355	0.0267749650284572
chr2:43558570-43559071	Muscle	Muscle.Muscle satellite cells	up	-0.282877	0.217107468743845	0.122529587890911	0.00267383371693211	0.259827703307166	0.0267749650284572
chr6:23986981-23987482	Muscle	Muscle.Muscle satellite cells	up	-0.174736	0.217107468743845	0.242767401673315	0.00267383371693211	0.403013965668427	0.0267749650284572
chr9:95739286-95739787	Muscle	Muscle.Muscle satellite cells	up	-0.0284084	0.217107468743845	0.8461588866646	0.00267383371693211	0.90368219390621	0.0267749650284572
chr7:73427767-73428268	Muscle	Muscle.Muscle satellite cells	down	0.04863949640905	-0.295497	0.21926746025153	0.00267871221570846	0.377320882600327	0.026812480602538
chrX:50841091-50841592	Muscle	Muscle.Muscle satellite cells	down	-0.0418768	-0.172279	0.276187964545169	0.00267955242838545	0.437595075558161	0.0268186238737544
chr2:43053206-43053707	Muscle	Muscle.Muscle satellite cells	up	0.0219581618422143	0.091507935642813	0.625944117344105	0.00267978674967624	0.742004967658572	0.0268187024820553
chr19:3407443-3407944	Muscle	Muscle.Muscle satellite cells	down	-0.0742438	-0.320424	0.349556463055266	0.00268046407582552	0.508702724063346	0.0268232141953194
chr4:89427828-89428329	Muscle	Muscle.Muscle satellite cells	down	-0.0345943	-0.138691	0.231250705947366	0.00268078838377359	0.390993305249843	0.0268241928164965
chr9:78645963-78646464	Muscle	Muscle.Muscle satellite cells	down	-0.00445059	-0.274589	0.903730787355705	0.00268268715648821	0.942481548706219	0.0268378530114387
chr13:48726379-48726880	Muscle	Muscle.Muscle satellite cells	down	-0.0980012	-0.259872	0.123828157515117	0.00268376830161862	0.261554316876626	0.0268426697478277
chrX:157817512-157818013	Muscle	Muscle.Muscle satellite cells	down	0.0130892820517314	-0.155643	0.723277641363553	0.00268437635807068	0.816086912046066	0.0268442169460772
chr18:80979996-80980497	Muscle	Muscle.Muscle satellite cells	down	-0.0257159	-0.291958	0.660690938720928	0.00268514935417172	0.76918119864735	0.0268474127676228
chr10:8623211-8623712	Muscle	Muscle.Muscle satellite cells	down	0.0504863494690368	-0.320541	0.273381576049433	0.00268624315106133	0.434654793696897	0.0268560815901212
chr5:28055421-28055922	Muscle	Muscle.Muscle satellite cells	down	-0.0473873	-0.344391	0.401217071429048	0.00268797904407706	0.555706760617202	0.0268666318667871
chr15:101320034-101320535	Muscle	Muscle.Muscle satellite cells	down	-0.0422226	-0.185566	0.255149809410521	0.00269181344125905	0.415803174756731	0.0268936076386382
chr17:28468155-28468656	Muscle	Muscle.Muscle satellite cells	down	0.0459569363433379	-0.271902	0.342287318873369	0.00269352450081754	0.5019360651298	0.02690476159683
chr5:100043350-100043851	Muscle	Muscle.Muscle satellite cells	down	0.0122456166805075	-0.271815	0.794250436506185	0.00269441773499607	0.867789737585714	0.0269082760173473
chrX:151802988-151803489	Muscle	Muscle.Muscle satellite cells	down	-0.0104515	-0.052122	0.538133316060294	0.00269508938766516	0.671550909473545	0.0269108307330913
chr11:32623236-32623737	Muscle	Muscle.Muscle satellite cells	down	-0.0337406	-0.0938349	0.137347655964964	0.00269620159754973	0.279640054237724	0.0269147421044452
chr14:58635587-58636088	Muscle	Muscle.Muscle satellite cells	down	-0.071756	-0.256919	0.207333378321967	0.00269594094942389	0.36340112082831	0.0269147421044452
chr4:40828812-40829313	Muscle	Muscle.Muscle satellite cells	down	-0.0931711	-0.183821	0.0565338012785481	0.00269752868007684	0.160984101161618	0.0269241503034061
chr10:79728281-79728782	Muscle	Muscle.Muscle satellite cells	down	-0.0662092	-0.182432	0.0607045230734183	0.0027005567878061	0.16839332679737	0.0269355121642023
chr2:11211091-11211592	Muscle	Muscle.Muscle satellite cells	down	-0.0995883	-0.271608	0.0571669987660048	0.00269999618339982	0.162107756902017	0.0269355121642023
chr1:179563871-179564372	Muscle	Muscle.Muscle satellite cells	down	-0.0702019	-0.164532	0.0643821237096812	0.00270091660966848	0.174704059346666	0.0269357751510825
chr5:106825952-106826453	Muscle	Muscle.Muscle satellite cells	down	0.0198619924529586	-0.326497	0.752628510834155	0.00270126552240509	0.837686986611649	0.0269357751510825
chr6:42545345-42545846	Muscle	Muscle.Muscle satellite cells	down	-0.113887	-0.326497	0.0730890312768882	0.00270126552240509	0.189080506419776	0.0269357751510825
chr2:91330683-91331184	Muscle	Muscle.Muscle satellite cells	down	-0.0500389	-0.295318	0.323778418638521	0.00270664783689514	0.485334108625364	0.0269826290210284
chr11:94998026-94998527	Muscle	Muscle.Muscle satellite cells	down	-0.05238	-0.111152	0.132798067272815	0.00270803722661031	0.273785040434912	0.0269865807812409
chr3:96601340-96601841	Muscle	Muscle.Muscle satellite cells	down	0.0199160859660963	-0.0776289	0.348781749524538	0.00270818366523338	0.507949828346839	0.0269865807812409
chr9:115384477-115384978	Muscle	Muscle.Muscle satellite cells	down	-0.0214694	-0.178784	0.597220949749372	0.00270780273798084	0.71956415923422	0.0269865807812409
chr1:189513338-189513839	Muscle	Muscle.Muscle satellite cells	up	-0.0588396	0.21664426800079	0.688513345955429	0.0027150494456594	0.790559333838173	0.0270186206263763
chr1:86946615-86947116	Muscle	Muscle.Muscle satellite cells	down	-0.0124802	-0.185619	0.823178292995135	0.00271337120675673	0.888093032569921	0.0270186206263763
chr19:40939112-40939613	Muscle	Muscle.Muscle satellite cells	up	-0.0947885	0.21664426800079	0.51677876421508	0.0027150494456594	0.653705788648196	0.0270186206263763
chr2:164076819-164077320	Muscle	Muscle.Muscle satellite cells	down	-0.0449982	-0.318484	0.53939178993991	0.00271489398821337	0.672625225591155	0.0270186206263763
chr3:39716253-39716754	Muscle	Muscle.Muscle satellite cells	up	-0.344406	0.21664426800079	0.0868352556407608	0.0027150494456594	0.210704135798094	0.0270186206263763
chr5:116559684-116560185	Muscle	Muscle.Muscle satellite cells	up	-0.234131	0.21664426800079	0.169346900344609	0.0027150494456594	0.319602196605617	0.0270186206263763
chr6:63311587-63312088	Muscle	Muscle.Muscle satellite cells	up	-0.17455	0.21664426800079	0.243000329658462	0.0027150494456594	0.403101151997736	0.0270186206263763
chr8:94990906-94991407	Muscle	Muscle.Muscle satellite cells	down	0.0158570989142347	-0.295074	0.753888954858027	0.00271351750249639	0.838581257276749	0.0270186206263763
chr8:95448965-95449466	Muscle	Muscle.Muscle satellite cells	down	-0.0637569	-0.317179	0.231382696437727	0.00271286872772174	0.391138591056721	0.0270186206263763
chr9:97509179-97509680	Muscle	Muscle.Muscle satellite cells	up	-0.3751	0.21664426800079	0.0740120485133713	0.0027150494456594	0.19062714361326	0.0270186206263763
chr1:75588837-75589338	Muscle	Muscle.Muscle satellite cells	down	-0.0689371	-0.271593	0.100131815379528	0.0027163731942627	0.22986933877822	0.0270295224276092
chr13:21935278-21935779	Muscle	Muscle.Muscle satellite cells	up	0.0857893999588612	0.118642715452585	0.127100915379012	0.00272266454413965	0.266224677662652	0.0270716524471961
chr3:117120311-117120812	Muscle	Muscle.Muscle satellite cells	down	-0.095345	-0.274306	0.10949445174645	0.00272397488284779	0.242592178947017	0.0270824073189993
chr12:26855139-26855640	Muscle	Muscle.Muscle satellite cells	down	-0.0330008	-0.29608	0.602319572559312	0.00272614323847429	0.723487289876344	0.0270994153098802
chr3:46447697-46448198	Muscle	Muscle.Muscle satellite cells	down	-0.0741279	-0.124432	0.0527428832654421	0.00272600362679422	0.154041426543522	0.0270994153098802
chr5:32136179-32136680	Muscle	Muscle.Muscle satellite cells	down	-0.0190886	-0.0579179	0.3355273847496	0.00272653380588528	0.495294755703772	0.0271010228605462
chr13:95805722-95806223	Muscle	Muscle.Muscle satellite cells	down	-0.0169577	-0.0618898	0.377730151915933	0.00272713214004876	0.534414470982636	0.0271024204673426
chr6:86683743-86684244	Muscle	Muscle.Muscle satellite cells	down	-0.0631498	-0.183776	0.1928474763013	0.00272845548437958	0.346656504175118	0.0271132965822941
chr19:20343556-20344057	Muscle	Muscle.Muscle satellite cells	up	-0.0121786	0.216255666172232	0.927917786949574	0.00273058246679316	0.958270880747028	0.0271207780661393
chr6:115954569-115955070	Muscle	Muscle.Muscle satellite cells	down	-0.0305168	-0.0930037	0.256942218526355	0.00273036075823757	0.417267570441723	0.0271207780661393
chr8:70764583-70765084	Muscle	Muscle.Muscle satellite cells	down	0.0394536177589841	-0.310682	0.485892678519898	0.00273011762361099	0.629675564676282	0.0271207780661393
chr9:15522892-15523393	Muscle	Muscle.Muscle satellite cells	down	-0.00375267	-0.276038	0.932622183716718	0.00272959605836245	0.961074036351002	0.0271207780661393
chr16:21392682-21393183	Muscle	Muscle.Muscle satellite cells	down	-0.0276592	-0.0925116	0.313166981480039	0.00273096400919552	0.475496323830412	0.0271222928461046
chr2:164791721-164792222	Muscle	Muscle.Muscle satellite cells	down	-0.0430327	-0.258626	0.338586190912952	0.00273148231554263	0.49822997751275	0.0271233244818125
chr5:100753044-100753545	Muscle	Muscle.Muscle satellite cells	down	-0.0504961	-0.325745	0.506987636523605	0.00273152596451754	0.645579663964632	0.0271233244818125
chr7:67243071-67243572	Muscle	Muscle.Muscle satellite cells	down	-0.0475839	-0.136199	0.224459859981972	0.00273530718043253	0.383436745939805	0.0271563168109642
chr4:134662425-134662926	Muscle	Muscle.Muscle satellite cells	down	0.0566306711156497	-0.290153	0.218558226496595	0.00273620945704462	0.376532664584069	0.0271564178428669
chr7:109752035-109752536	Muscle	Muscle.Muscle satellite cells	down	-0.0345158	-0.0703288	0.120869123045823	0.00273646395195935	0.257596597399155	0.0271564178428669
chr8:11457875-11458376	Muscle	Muscle.Muscle satellite cells	down	-0.0515305	-0.14759	0.193136305192548	0.00273591184545949	0.347001874218836	0.0271564178428669
chr1:91313805-91314306	Muscle	Muscle.Muscle satellite cells	down	-0.0981611	-0.274029	0.23816612707642	0.00273743597643842	0.398194396451275	0.0271637877661967
chr11:116162100-116162601	Muscle	Muscle.Muscle satellite cells	down	0.0309301199693353	-0.319701	0.579866196736604	0.0027397248709982	0.705766002548301	0.027181159007295
chr8:105483460-105483961	Muscle	Muscle.Muscle satellite cells	down	-0.0531873	-0.0914296	0.0687037659481787	0.00273987515047948	0.182006115411284	0.027181159007295
chr13:92462860-92463361	Muscle	Muscle.Muscle satellite cells	down	-0.133073	-0.181892	0.0733693709624998	0.00274167082562353	0.189586236839581	0.0271921392388601
chr10:19015222-19015723	Muscle	Muscle.Muscle satellite cells	down	-0.0298971	-0.0546548	0.12069076706211	0.00274194880020684	0.257349911176858	0.0271926187771623
chr10:96833198-96833699	Muscle	Muscle.Muscle satellite cells	down	-0.0148134	-0.0588573	0.482416672117658	0.00274237127668451	0.626769069486081	0.0271944081641842
chr7:67384834-67385335	Muscle	Muscle.Muscle satellite cells	down	0.0494045542479642	-0.219231	0.149113349752088	0.00274258851146622	0.294061798522525	0.0271944081641842
chr16:11575180-11575681	Muscle	Muscle.Muscle satellite cells	down	-0.0198517	-0.291957	0.663241892276605	0.00274734340587899	0.770998923807365	0.0272249548956608
chr4:10873805-10874306	Muscle	Muscle.Muscle satellite cells	down	-0.0108482	-0.0665914	0.628634071126237	0.00274687099505671	0.744210334505416	0.0272249548956608
chr4:32508976-32509477	Muscle	Muscle.Muscle satellite cells	down	0.024171621925408	-0.290988	0.600945897956191	0.00274998813329683	0.722438244754258	0.0272400583038107
chr4:84620232-84620733	Muscle	Muscle.Muscle satellite cells	down	0.015527019038716	-0.182313	0.756051771942811	0.00275018271166136	0.840240108139088	0.0272400583038107
chr9:119002203-119002704	Muscle	Muscle.Muscle satellite cells	down	-0.0185848	-0.171878	0.631946956651402	0.00275006161749486	0.747071790807626	0.0272400583038107
chr17:12155188-12155689	Muscle	Muscle.Muscle satellite cells	down	-0.0658099	-0.0978774	0.0657850198320784	0.0027577511450828	0.177105841069881	0.0272967574475924
chr10:85023237-85023738	Muscle	Muscle.Muscle satellite cells	down	-0.0590438	-0.107425	0.0546006155941363	0.00275834267805097	0.157551513155186	0.0272973664038877
chr14:21686282-21686783	Muscle	Muscle.Muscle satellite cells	down	-0.0350107	-0.112112	0.324063745167312	0.00275822048571146	0.485652706026366	0.0272973664038877
chr5:134435872-134436373	Muscle	Muscle.Muscle satellite cells	down	-0.0532746	-0.105084	0.0549196630239527	0.00275896521328918	0.158102302961458	0.0272973664038877
chr12:17773673-17774174	Muscle	Muscle.Muscle satellite cells	down	-0.0171722	-0.0821199	0.55220227220836	0.0027635326652601	0.68346133926419	0.0273288572263408
chr8:22398431-22398932	Muscle	Muscle.Muscle satellite cells	down	-0.0324631	-0.0601109	0.108172267369119	0.00276433440185004	0.240852409400703	0.0273299831939254
chr1:118725332-118725833	Muscle	Muscle.Muscle satellite cells	up	-0.296423	0.215718752093483	0.114317648500724	0.00279094271094115	0.248880190611881	0.0273372162231201
chr1:125042497-125042998	Muscle	Muscle.Muscle satellite cells	up	0.142770155625015	0.215718752093483	0.0654604791068973	0.00279094271094115	0.17664663332415	0.0273372162231201
chr1:160044988-160045489	Muscle	Muscle.Muscle satellite cells	down	-0.0761742	-0.248335	0.204432561835934	0.0027702746555668	0.359992800337847	0.0273372162231201
chr1:163506474-163506975	Muscle	Muscle.Muscle satellite cells	up	-0.0656219	0.215718752093483	0.619675628934517	0.00279094271094115	0.737132809077092	0.0273372162231201
chr1:33901684-33902185	Muscle	Muscle.Muscle satellite cells	up	-0.0678416	0.215718752093483	0.499189401406922	0.00279094271094115	0.638768441990202	0.0273372162231201
chr1:46142202-46142703	Muscle	Muscle.Muscle satellite cells	up	-0.210721	0.215718752093483	0.191370419702479	0.00279094271094115	0.34523769759548	0.0273372162231201
chr1:61238634-61239135	Muscle	Muscle.Muscle satellite cells	up	-0.298219	0.215718752093483	0.11341883448213	0.00279094271094115	0.247700007691111	0.0273372162231201
chr1:72559862-72560363	Muscle	Muscle.Muscle satellite cells	up	0.0934117200927419	0.215718752093483	0.190940095901834	0.00279094271094115	0.344829549309731	0.0273372162231201
chr1:84427113-84427614	Muscle	Muscle.Muscle satellite cells	up	-0.278337	0.215718752093483	0.129501098718395	0.00279094271094115	0.26932753398131	0.0273372162231201
chr10:109332838-109333339	Muscle	Muscle.Muscle satellite cells	up	0.00999539255464926	0.215718752093483	0.909518681210087	0.00279094271094115	0.946093085856619	0.0273372162231201
chr10:118927826-118928327	Muscle	Muscle.Muscle satellite cells	up	-0.0862248	0.215718752093483	0.561414715236331	0.00279094271094115	0.691150638900094	0.0273372162231201
chr10:17058866-17059367	Muscle	Muscle.Muscle satellite cells	up	-0.246879	0.215718752093483	0.152296725604786	0.00279094271094115	0.298148201212906	0.0273372162231201
chr10:21856641-21857142	Muscle	Muscle.Muscle satellite cells	down	-0.00691536	-0.242432	0.874599820788899	0.00279057756712473	0.922804269374024	0.0273372162231201
chr10:24174038-24174539	Muscle	Muscle.Muscle satellite cells	down	-0.05024	-0.316182	0.40447513386991	0.0027749969416937	0.55870333484746	0.0273372162231201
chr10:5272017-5272518	Muscle	Muscle.Muscle satellite cells	up	-0.325254	0.215718752093483	0.0959404559412839	0.00279094271094115	0.223787363814113	0.0273372162231201
chr10:8938619-8939120	Muscle	Muscle.Muscle satellite cells	up	-0.146715	0.215718752093483	0.329524889804148	0.00279094271094115	0.490663973801245	0.0273372162231201
chr11:119825786-119826287	Muscle	Muscle.Muscle satellite cells	down	-0.116106	-0.295457	0.0580690443321279	0.00277967089977573	0.163725920047124	0.0273372162231201
chr11:32849579-32850080	Muscle	Muscle.Muscle satellite cells	up	3.44302392192766e-17	0.215718752093483	1	0.00279094271094115	1	0.0273372162231201
chr11:61588207-61588708	Muscle	Muscle.Muscle satellite cells	up	-0.181088	0.203922256849765	0.160912165518738	0.00277754492546862	0.308982041527112	0.0273372162231201
chr11:78504845-78505346	Muscle	Muscle.Muscle satellite cells	up	-0.292757	0.215718752093483	0.0784702024540583	0.00279094271094115	0.197651777411773	0.0273372162231201
chr12:20822308-20822809	Muscle	Muscle.Muscle satellite cells	up	-0.072015	0.215718752093483	0.491045809762066	0.00279094271094115	0.633048542647862	0.0273372162231201
chr12:79502822-79503323	Muscle	Muscle.Muscle satellite cells	down	0.0233016217525654	-0.284984	0.619395560043601	0.00277229759327734	0.736929462118161	0.0273372162231201
chr13:12266537-12267038	Muscle	Muscle.Muscle satellite cells	down	0.000179779748039218	-0.24364	0.996332514216822	0.002767264858569	1	0.0273372162231201
chr13:37816202-37816703	Muscle	Muscle.Muscle satellite cells	up	-0.194466	0.215718752093483	0.137875518650543	0.00279094271094115	0.280263282968276	0.0273372162231201
chr13:44128781-44129282	Muscle	Muscle.Muscle satellite cells	up	-0.158038	0.215718752093483	0.301775005481611	0.00279094271094115	0.464246923785281	0.0273372162231201
chr13:8108779-8109280	Muscle	Muscle.Muscle satellite cells	up	3.44302392192766e-17	0.215718752093483	1	0.00279094271094115	1	0.0273372162231201
chr14:76414413-76414914	Muscle	Muscle.Muscle satellite cells	down	-0.0154671	-0.0593373	0.463309547628075	0.00278751590727789	0.610722002373293	0.0273372162231201
chr15:39898790-39899291	Muscle	Muscle.Muscle satellite cells	up	0.110854654351152	0.215718752093483	0.149993752474011	0.00279094271094115	0.29529949885251	0.0273372162231201
chr15:66877756-66878257	Muscle	Muscle.Muscle satellite cells	down	-0.0430155	-0.165762	0.399247665713191	0.00277874303442478	0.554041753411075	0.0273372162231201
chr15:72789000-72789501	Muscle	Muscle.Muscle satellite cells	up	-0.100348	0.215718752093483	0.433548000963004	0.00279094271094115	0.585183064762935	0.0273372162231201
chr15:76238289-76238790	Muscle	Muscle.Muscle satellite cells	down	0.0813979890443953	-0.341036	0.141489546687867	0.00277846151951001	0.284750351886521	0.0273372162231201
chr15:94813697-94814198	Muscle	Muscle.Muscle satellite cells	up	-0.29976	0.215718752093483	0.112163565219684	0.00279094271094115	0.246002032085888	0.0273372162231201
chr16:25839733-25840234	Muscle	Muscle.Muscle satellite cells	up	0.0482143987167133	0.215718752093483	0.502008784536187	0.00279094271094115	0.641110390414377	0.0273372162231201
chr16:85429112-85429613	Muscle	Muscle.Muscle satellite cells	up	-0.0294698	0.215718752093483	0.807376646809315	0.00279094271094115	0.876901096626276	0.0273372162231201
chr18:33863497-33863998	Muscle	Muscle.Muscle satellite cells	up	3.44302392192766e-17	0.215718752093483	1	0.00279094271094115	1	0.0273372162231201
chr18:37720111-37720612	Muscle	Muscle.Muscle satellite cells	down	-0.0228913	-0.25707	0.700014502653193	0.00278904138822484	0.799270290342825	0.0273372162231201
chr19:17577264-17577765	Muscle	Muscle.Muscle satellite cells	down	-0.0684175	-0.142397	0.170558300393865	0.0027872741128772	0.32105883177283	0.0273372162231201
chr19:25014356-25014857	Muscle	Muscle.Muscle satellite cells	up	-0.265308	0.215718752093483	0.138448436195491	0.00279094271094115	0.280971829917368	0.0273372162231201
chr19:45858987-45859488	Muscle	Muscle.Muscle satellite cells	up	0.0888851009548043	0.215718752093483	0.236116880917981	0.00279094271094115	0.395947232192793	0.0273372162231201
chr2:24539421-24539922	Muscle	Muscle.Muscle satellite cells	up	-0.0671464	0.215718752093483	0.566678264027018	0.00279094271094115	0.695353477251705	0.0273372162231201
chr3:102697244-102697745	Muscle	Muscle.Muscle satellite cells	up	-0.214323	0.215718752093483	0.187465241819807	0.00279094271094115	0.340506601021293	0.0273372162231201
chr3:158137744-158138245	Muscle	Muscle.Muscle satellite cells	up	-0.222839	0.215718752093483	0.179762070305715	0.00279094271094115	0.332216734132516	0.0273372162231201
chr3:98819474-98819975	Muscle	Muscle.Muscle satellite cells	up	-0.187389	0.215718752093483	0.22775162701695	0.00279094271094115	0.387016647887059	0.0273372162231201
chr3:9974305-9974806	Muscle	Muscle.Muscle satellite cells	down	-0.0884794	-0.34126	0.0521801995326628	0.00276919952023449	0.153005585823231	0.0273372162231201
chr4:105940634-105941135	Muscle	Muscle.Muscle satellite cells	up	-0.260626	0.163396834055811	0.10616229329167	0.0027829350075109	0.238330826467984	0.0273372162231201
chr4:116074088-116074589	Muscle	Muscle.Muscle satellite cells	down	-0.0177214	-0.140191	0.598653206793485	0.0027913868923846	0.720618323574118	0.0273372162231201
chr4:95818303-95818804	Muscle	Muscle.Muscle satellite cells	up	0.0951479477625731	0.18771643244504	0.190837613657404	0.00277862680016519	0.344689385387479	0.0273372162231201
chr5:121005110-121005611	Muscle	Muscle.Muscle satellite cells	up	-0.0767931	0.215718752093483	0.482313841793308	0.00279094271094115	0.62664921963495	0.0273372162231201
chr5:126703834-126704335	Muscle	Muscle.Muscle satellite cells	up	-0.117551	0.215718752093483	0.35044863694186	0.00279094271094115	0.508856731904422	0.0273372162231201
chr5:137280466-137280967	Muscle	Muscle.Muscle satellite cells	up	-0.424149	0.215718752093483	0.054019890153721	0.00279094271094115	0.156404869342413	0.0273372162231201
chr5:140083198-140083699	Muscle	Muscle.Muscle satellite cells	down	-0.0210456	-0.143657	0.623145286123851	0.00276948704671475	0.739842904220932	0.0273372162231201
chr5:147659741-147660242	Muscle	Muscle.Muscle satellite cells	up	0.111561156056147	0.215718752093483	0.207036452716388	0.00279094271094115	0.363011227222051	0.0273372162231201
chr5:24522237-24522738	Muscle	Muscle.Muscle satellite cells	up	-0.0259159	0.215718752093483	0.851142751520938	0.00279094271094115	0.906615105606104	0.0273372162231201
chr6:8705473-8705974	Muscle	Muscle.Muscle satellite cells	up	-0.305363	0.215718752093483	0.1089130061069	0.00279094271094115	0.241768639725663	0.0273372162231201
chr6:87706205-87706706	Muscle	Muscle.Muscle satellite cells	down	-0.00428879	-0.342821	0.932624715977633	0.00276956151951521	0.961074036351002	0.0273372162231201
chr6:96116745-96117246	Muscle	Muscle.Muscle satellite cells	down	-0.0705558	-0.171999	0.111658499811633	0.00278928533105208	0.24542611624057	0.0273372162231201
chr7:10765830-10766331	Muscle	Muscle.Muscle satellite cells	up	-0.215832	0.215718752093483	0.186258621938483	0.00279094271094115	0.339411436842904	0.0273372162231201
chr7:122907889-122908390	Muscle	Muscle.Muscle satellite cells	up	-0.00350075	0.215718752093483	0.994325945977482	0.00279094271094115	0.999185947546335	0.0273372162231201
chr7:124693425-124693926	Muscle	Muscle.Muscle satellite cells	up	-0.0678416	0.215718752093483	0.499189401406922	0.00279094271094115	0.638768441990202	0.0273372162231201
chr7:127155669-127156170	Muscle	Muscle.Muscle satellite cells	up	-0.309546	0.215718752093483	0.10688148402614	0.00279094271094115	0.239075197411196	0.0273372162231201
chr7:144202582-144203083	Muscle	Muscle.Muscle satellite cells	up	0.0785388149241797	0.215718752093483	0.400809388776747	0.00279094271094115	0.555317462095866	0.0273372162231201
chr7:57388988-57389489	Muscle	Muscle.Muscle satellite cells	up	0.000867565985049095	0.215718752093483	0.980507707474999	0.00279094271094115	0.991644892346226	0.0273372162231201
chr8:27929441-27929942	Muscle	Muscle.Muscle satellite cells	up	-0.0678416	0.215718752093483	0.499189401406922	0.00279094271094115	0.638768441990202	0.0273372162231201
chr8:64130370-64130871	Muscle	Muscle.Muscle satellite cells	up	-0.0252704	0.215718752093483	0.860007141160503	0.00279094271094115	0.91260307777547	0.0273372162231201
chr8:68456560-68457061	Muscle	Muscle.Muscle satellite cells	up	-0.167776	0.215718752093483	0.195846623789452	0.00279094271094115	0.350218940283504	0.0273372162231201
chr9:37539020-37539521	Muscle	Muscle.Muscle satellite cells	up	-0.0243332	0.215718752093483	0.75301554800347	0.00279094271094115	0.837940304695236	0.0273372162231201
chr9:85372915-85373416	Muscle	Muscle.Muscle satellite cells	up	3.44302392192766e-17	0.215718752093483	1	0.00279094271094115	1	0.0273372162231201
chr9:94214617-94215118	Muscle	Muscle.Muscle satellite cells	up	-0.146707	0.215718752093483	0.334228157854509	0.00279094271094115	0.495195262103977	0.0273372162231201
chrX:60226314-60226815	Muscle	Muscle.Muscle satellite cells	up	0.0726771617331842	0.215718752093483	0.324932679237312	0.00279094271094115	0.48641937806567	0.0273372162231201
chrX:6590534-6591035	Muscle	Muscle.Muscle satellite cells	up	3.44302392192766e-17	0.215718752093483	1	0.00279094271094115	1	0.0273372162231201
chr3:138869903-138870404	Muscle	Muscle.Muscle satellite cells	down	-0.06156	-0.122566	0.11519249941506	0.00279362134963251	0.249944330474498	0.0273545747863553
chr10:117718415-117718916	Muscle	Muscle.Muscle satellite cells	down	0.0393989384489485	-0.210885	0.28958689415627	0.00279481413709075	0.451788517110292	0.0273588638424012
chr7:83564250-83564751	Muscle	Muscle.Muscle satellite cells	down	-0.0345159	-0.0962609	0.223823945002322	0.00279498348926187	0.38264297986235	0.0273588638424012
chr13:48852792-48853293	Muscle	Muscle.Muscle satellite cells	down	-0.0165776	-0.178559	0.69690767224507	0.00279928590842035	0.796721568190737	0.0273941852612969
chr7:72947508-72948009	Muscle	Muscle.Muscle satellite cells	down	-0.198748	-0.258301	0.0536683953175844	0.00279998437928087	0.155756647741343	0.0273987564173855
chr3:145899896-145900397	Muscle	Muscle.Muscle satellite cells	down	-0.0148655	-0.0973552	0.547268750584816	0.00280236074861392	0.679207906073855	0.0274174788972536
chr4:120252347-120252848	Muscle	Muscle.Muscle satellite cells	down	-0.00210924	-0.130848	0.946121888232233	0.00280593102845495	0.970007153292795	0.0274365423376841
chr6:87531502-87532003	Muscle	Muscle.Muscle satellite cells	down	0.050294641536833	-0.343757	0.28029032337086	0.00280558333559554	0.44181906204459	0.0274365423376841
chr1:22306447-22306948	Muscle	Muscle.Muscle satellite cells	down	-0.0601345	-0.153489	0.0991482108931699	0.00280651442400309	0.2285327954219	0.02743998110298
chr8:85119497-85119998	Muscle	Muscle.Muscle satellite cells	down	0.0275381336730085	-0.127487	0.417917302831858	0.00280744480913367	0.571181622186302	0.0274434465601038
chr17:7653923-7654424	Muscle	Muscle.Muscle satellite cells	down	-0.0712817	-0.183786	0.118541866334384	0.00280932486218734	0.254361646252883	0.0274518041103037
chr2:21029553-21030054	Muscle	Muscle.Muscle satellite cells	down	-0.12862	-0.318269	0.0840056852902115	0.00280934635467034	0.206435386251036	0.0274518041103037
chr14:65691844-65692345	Muscle	Muscle.Muscle satellite cells	down	-0.0327267	-0.0621758	0.132192737475846	0.00281118179980961	0.272958317824705	0.0274674728627932
chr1:133423132-133423633	Muscle	Muscle.Muscle satellite cells	down	-0.0273585	-0.125267	0.380628371992218	0.00281174578578198	0.537179991277112	0.0274684507048238
chr7:67112430-67112931	Muscle	Muscle.Muscle satellite cells	down	-0.0696448	-0.318179	0.178548158634911	0.00281364140034989	0.330929409686881	0.0274824782868306
chrX:73948572-73949073	Muscle	Muscle.Muscle satellite cells	down	-0.0250115	-0.137918	0.454630713208796	0.00281535741746729	0.603389815208224	0.0274946607365423
chr13:38400638-38401139	Muscle	Muscle.Muscle satellite cells	down	-0.0335397	-0.123748	0.365612795484995	0.00281633036867587	0.523253350255895	0.0274950927386095
chr13:30973323-30973824	Muscle	Muscle.Muscle satellite cells	down	-0.0176983	-0.138015	0.648706389115389	0.00282314147991687	0.75995976856338	0.0275437398453088
chr10:80436313-80436814	Muscle	Muscle.Muscle satellite cells	down	0.00795479790246666	-0.274928	0.863123237922141	0.00282370809766594	0.914654055995152	0.027546680973869
chr7:81060851-81061352	Muscle	Muscle.Muscle satellite cells	down	0.0123998985567065	-0.17587	0.722041541787798	0.00282449564127789	0.815169777407402	0.0275509006366275
chr9:45138573-45139074	Muscle	Muscle.Muscle satellite cells	down	-0.0968419	-0.169582	0.0566420493199582	0.00282483711541309	0.161183822289273	0.0275509006366275
chr19:4775445-4775946	Muscle	Muscle.Muscle satellite cells	down	0.110607065147811	-0.324319	0.0528239223921556	0.0028263732818529	0.154183045881984	0.0275635985163126
chr18:62110267-62110768	Muscle	Muscle.Muscle satellite cells	down	-0.0628537	-0.137641	0.0989064450733918	0.00282880322170975	0.228188724473128	0.0275850243018208
chr11:70037517-70038018	Muscle	Muscle.Muscle satellite cells	up	-0.232315	0.215251713591174	0.142801517285231	0.00283383561736059	0.28629711446204	0.0276045472961319
chr2:142865550-142866051	Muscle	Muscle.Muscle satellite cells	down	-0.0340791	-0.315306	0.570550455823578	0.00283240042185543	0.698555620947302	0.0276045472961319
chr2:173724224-173724725	Muscle	Muscle.Muscle satellite cells	down	-0.0288923	-0.323414	0.604094476730841	0.00283306976003495	0.724781173048637	0.0276045472961319
chr3:19276559-19277060	Muscle	Muscle.Muscle satellite cells	up	-0.24423	0.215251713591174	0.127885786502591	0.00283383561736059	0.267291879652126	0.0276045472961319
chr3:25052918-25053419	Muscle	Muscle.Muscle satellite cells	up	-0.364062	0.215251713591174	0.0782984551509705	0.00283383561736059	0.197374508405812	0.0276045472961319
chr3:6989109-6989610	Muscle	Muscle.Muscle satellite cells	up	3.44302392192766e-17	0.215251713591174	1	0.00283383561736059	1	0.0276045472961319
chr7:70788998-70789499	Muscle	Muscle.Muscle satellite cells	up	0.0831285018896813	0.215251713591174	0.246673249775577	0.00283383561736059	0.407048152840634	0.0276045472961319
chrX:97327864-97328365	Muscle	Muscle.Muscle satellite cells	down	-0.0391855	-0.175155	0.448817292830381	0.00283352328018167	0.598439901947434	0.0276045472961319
chr11:94148072-94148573	Muscle	Muscle.Muscle satellite cells	down	-0.0740049	-0.186337	0.181300861591425	0.0028342867681886	0.333820676524965	0.027606671135255
chr1:173339481-173339982	Muscle	Muscle.Muscle satellite cells	down	-0.0123892	-0.315219	0.809668732985283	0.00283669480486946	0.878592811435538	0.0276127098014061
chr12:74855620-74856121	Muscle	Muscle.Muscle satellite cells	down	-0.0156371	-0.132791	0.659538215076413	0.00283611551708838	0.768315047865143	0.0276127098014061
chr4:8946610-8947111	Muscle	Muscle.Muscle satellite cells	down	0.0678838884579351	-0.33724	0.147766661979378	0.00283668191499738	0.292550637843842	0.0276127098014061
chr8:17104150-17104651	Muscle	Muscle.Muscle satellite cells	up	0.0633368313087944	0.215665847456838	0.126505000798018	0.00283549555574128	0.265370754512654	0.0276127098014061
chr9:53852115-53852616	Muscle	Muscle.Muscle satellite cells	down	-0.0408989	-0.117354	0.22624607019464	0.00283626650802864	0.385415042933852	0.0276127098014061
chr10:62329718-62330219	Muscle	Muscle.Muscle satellite cells	down	-0.0817989	-0.287528	0.325976563909962	0.00283998797206433	0.487439821344094	0.0276417404148764
chr17:87324105-87324606	Muscle	Muscle.Muscle satellite cells	down	-0.022278	-0.309054	0.712870626939902	0.00284051489644522	0.808943673927124	0.0276436930261245
chr11:3341441-3341942	Muscle	Muscle.Muscle satellite cells	down	-0.0530625	-0.246205	0.483479419910596	0.00284193708837236	0.627732348415993	0.0276493578388785
chr6:38823865-38824366	Muscle	Muscle.Muscle satellite cells	down	-0.0489019	-0.141029	0.160658721896223	0.00284193801502111	0.308620487037398	0.0276493578388785
chr7:139706713-139707214	Muscle	Muscle.Muscle satellite cells	down	-0.0430678	-0.27594	0.349138717025704	0.00284233633695563	0.50831341850303	0.0276509614470516
chr3:84195818-84196319	Muscle	Muscle.Muscle satellite cells	down	-0.0373029	-0.0575715	0.0657650520466777	0.00284344403699949	0.177065046232077	0.0276572449254378
chr5:136508926-136509427	Muscle	Muscle.Muscle satellite cells	down	-0.00785855	-0.294625	0.880947753662654	0.002844294615512	0.926991246527802	0.0276612629084791
chr9:56923816-56924317	Muscle	Muscle.Muscle satellite cells	down	-0.0236753	-0.101712	0.44068928323101	0.00284482210276597	0.59155169668552	0.0276615094058422
chr10:4371918-4372419	Muscle	Muscle.Muscle satellite cells	down	-0.0191342	-0.295401	0.701377082221591	0.00284560493255065	0.800370771677623	0.0276623072830827
chr5:76763208-76763709	Muscle	Muscle.Muscle satellite cells	down	-0.0752677	-0.116498	0.0648367477706678	0.00284555419257466	0.175557750457037	0.0276623072830827
chr3:36474914-36475415	Muscle	Muscle.Muscle satellite cells	down	-0.0296365	-0.07079	0.218183845877335	0.00284805344809578	0.376133920435646	0.0276815647923833
chr1:97851740-97852241	Muscle	Muscle.Muscle satellite cells	down	0.0262807666922292	-0.260458	0.664283239709565	0.0028489450095915	0.771821823677755	0.0276834139596164
chr2:152398646-152399147	Muscle	Muscle.Muscle satellite cells	down	-0.0159846	-0.0560769	0.387051037845107	0.00284883077621738	0.542886425324157	0.0276834139596164
chr8:70039777-70040278	Muscle	Muscle.Muscle satellite cells	down	-0.0890977	-0.272142	0.0892718548631755	0.00285309328800505	0.214380621673939	0.027716900192956
chr12:86082315-86082816	Muscle	Muscle.Muscle satellite cells	down	-0.0395057	-0.0651169	0.107749438030371	0.00285440530989131	0.240347582742574	0.0277273714714092
chr14:79520559-79521060	Muscle	Muscle.Muscle satellite cells	up	0.110677691757553	0.215122202598003	0.147978571091266	0.00285548985603973	0.292712428690584	0.0277310824776067
chr6:87258996-87259497	Muscle	Muscle.Muscle satellite cells	down	-0.0257456	-0.114192	0.361674617457616	0.00285608323281606	0.519473895838344	0.0277345706106227
chr6:39782612-39783113	Muscle	Muscle.Muscle satellite cells	down	-0.0182287	-0.163032	0.650123413582607	0.00286043233679927	0.761158659013906	0.0277676955642629
chr3:59169897-59170398	Muscle	Muscle.Muscle satellite cells	up	-0.149637	0.116286821033653	0.244784729185732	0.00286263494172971	0.404870676221158	0.0277822451294473
chr14:34819849-34820350	Muscle	Muscle.Muscle satellite cells	down	-0.0307232	-0.236754	0.519658310398047	0.00286437108419762	0.655988918505906	0.0277936458901459
chr9:96350466-96350967	Muscle	Muscle.Muscle satellite cells	down	-0.0794786	-0.123797	0.0595645424772328	0.00286836064264366	0.166454888777876	0.027824132046457
chr2:137109553-137110054	Muscle	Muscle.Muscle satellite cells	down	-0.0311232	-0.0805056	0.176549041061969	0.00287079392457963	0.328281918454951	0.0278381922931512
chr16:34941009-34941510	Muscle	Muscle.Muscle satellite cells	down	-0.0379764	-0.225588	0.3913760045449	0.00287289691649945	0.546692882707968	0.0278498852853387
chr1:39851104-39851605	Muscle	Muscle.Muscle satellite cells	down	-0.0377996	-0.181601	0.390479165484813	0.0028736104564274	0.545931780624873	0.0278545221798351
chr8:106534430-106534931	Muscle	Muscle.Muscle satellite cells	down	-0.0257229	-0.178088	0.471586154015443	0.00287444853566789	0.617955373993108	0.0278603654027552
chr9:67191347-67191848	Muscle	Muscle.Muscle satellite cells	down	-0.0518582	-0.293887	0.355088538220004	0.00287734129321428	0.513390734285095	0.0278838388400181
chr6:128274864-128275365	Muscle	Muscle.Muscle satellite cells	down	-0.057486	-0.317069	0.356482106995027	0.00287784982934064	0.514615946380413	0.0278864849431452
chr7:62464355-62464856	Muscle	Muscle.Muscle satellite cells	down	-0.0395235	-0.0823118	0.161913575673369	0.00288052268678071	0.310225855621397	0.0279078178527321
chr5:21121840-21122341	Muscle	Muscle.Muscle satellite cells	up	0.060302417223811	0.100527281268674	0.264554382405157	0.00288201725923303	0.42523363216679	0.0279154464152539
chrX:160604182-160604683	Muscle	Muscle.Muscle satellite cells	down	0.0357107817274021	-0.167887	0.255431440446432	0.00288374815658488	0.416069958329973	0.027925359734982
chr1:181087906-181088407	Muscle	Muscle.Muscle satellite cells	down	-0.0618826	-0.169758	0.170380204614369	0.00288461431524448	0.320795672075216	0.0279291796615061
chr15:80813742-80814243	Muscle	Muscle.Muscle satellite cells	down	-0.0863313	-0.316011	0.250837304559297	0.0028855928945574	0.410881185151409	0.0279363703204118
chr1:91320822-91321323	Muscle	Muscle.Muscle satellite cells	down	-0.0501815	-0.14094	0.176590539202067	0.00288696226997991	0.328338459647158	0.0279404908414155
chr13:44030519-44031020	Muscle	Muscle.Muscle satellite cells	down	-0.0916037	-0.16747	0.051606701755255	0.00288785508073795	0.151878300958763	0.0279468476236945
chr5:149051695-149052196	Muscle	Muscle.Muscle satellite cells	down	-0.0417746	-0.0570628	0.0586799532301643	0.00288855100530733	0.164892970938638	0.0279512981819337
chrX:130373315-130373816	Muscle	Muscle.Muscle satellite cells	up	-0.10172	0.196664743381309	0.430789502079242	0.00288989580328526	0.582658619378043	0.0279592487367951
chr10:58392278-58392779	Muscle	Muscle.Muscle satellite cells	down	0.00361245335985213	-0.23628	0.940443128113015	0.00289242824558792	0.966304964777721	0.027970532230852
chrX:11565981-11566482	Muscle	Muscle.Muscle satellite cells	down	-0.0316541	-0.254172	0.500093275151956	0.0028928973640679	0.639554890415649	0.0279727844898872
chr10:127643790-127644291	Muscle	Muscle.Muscle satellite cells	down	-0.0124273	-0.0679452	0.580300208412385	0.00289464231245748	0.706105558610108	0.0279805184822333
chr19:4425556-4426057	Muscle	Muscle.Muscle satellite cells	down	-0.0473814	-0.123548	0.229657520566138	0.00289442701726487	0.389171943111818	0.0279805184822333
chr8:70849571-70850072	Muscle	Muscle.Muscle satellite cells	up	0.0541326631009105	0.0873228148051791	0.176210650219237	0.00289563406071376	0.327862780120835	0.0279855363370476
chr4:149373933-149374434	Muscle	Muscle.Muscle satellite cells	down	-0.0494739	-0.263988	0.405462491981872	0.00290058492413132	0.559564605408258	0.0280263409611627
chr11:119216074-119216575	Muscle	Muscle.Muscle satellite cells	down	-0.0468261	-0.072354	0.0887372047999693	0.00290280922057557	0.213553989603746	0.0280434388578072
chr10:67226626-67227127	Muscle	Muscle.Muscle satellite cells	down	-0.0811951	-0.120323	0.0821672123527919	0.00290714298523116	0.203339511028406	0.0280806769706956
chr15:3237952-3238453	Muscle	Muscle.Muscle satellite cells	down	-0.0189418	-0.101188	0.540372528673558	0.00290737515273934	0.673486524275701	0.0280806769706956
chr9:56915095-56915596	Muscle	Muscle.Muscle satellite cells	down	-0.0638386	-0.161675	0.0803444065717392	0.00290856518766785	0.200648375441036	0.0280875892240073
chr8:108882543-108883044	Muscle	Muscle.Muscle satellite cells	down	-0.0797646	-0.316712	0.184870442058872	0.00291089508144983	0.337944606364356	0.0280986319966948
chr12:86295011-86295512	Muscle	Muscle.Muscle satellite cells	up	-0.0198356	0.214320709228548	0.812182714127674	0.00291266545253646	0.880449481622367	0.0281019772054972
chr13:43954296-43954797	Muscle	Muscle.Muscle satellite cells	up	-0.30224	0.214320709228548	0.110888031484809	0.00291266545253646	0.244444945355437	0.0281019772054972
chr17:31547609-31548110	Muscle	Muscle.Muscle satellite cells	down	-0.0428381	-0.121585	0.230088158045065	0.00291218603919563	0.389728807563759	0.0281019772054972
chr3:36530256-36530757	Muscle	Muscle.Muscle satellite cells	down	-0.0733087	-0.196241	0.0796365621400441	0.0029117149694798	0.199423154192182	0.0281019772054972
chr4:84540510-84541011	Muscle	Muscle.Muscle satellite cells	down	-0.0332947	-0.0535111	0.095367954154988	0.00291218673093065	0.222981099259965	0.0281019772054972
chr7:68704145-68704646	Muscle	Muscle.Muscle satellite cells	up	-0.0946308	0.214320709228548	0.514950426773292	0.00291266545253646	0.652249977959514	0.0281019772054972
chr5:67530878-67531379	Muscle	Muscle.Muscle satellite cells	down	0.0166578683144696	-0.234739	0.687820365811417	0.00291421530382313	0.79015437124819	0.028112349683068
chr1:92453445-92453946	Muscle	Muscle.Muscle satellite cells	down	0.0202834394725451	-0.224877	0.645945483254779	0.00291653446548862	0.758080927783534	0.0281318266711946
chr12:30041774-30042275	Muscle	Muscle.Muscle satellite cells	down	-0.0620189	-0.292389	0.279604769663545	0.00291858140185782	0.441125964656696	0.0281461393571602
chr13:50084739-50085240	Muscle	Muscle.Muscle satellite cells	down	-0.00787119	-0.187997	0.801082812645007	0.0029203255502608	0.872345503724639	0.0281514945189192
chr18:11546586-11547087	Muscle	Muscle.Muscle satellite cells	down	0.0601373126518211	-0.272704	0.144974844682916	0.00292002602220471	0.288837481401778	0.0281514945189192
chr13:19095819-19096320	Muscle	Muscle.Muscle satellite cells	up	3.44302392192766e-17	0.214791440904967	1	0.00292157271206565	1	0.0281558010830273
chr16:77088954-77089455	Muscle	Muscle.Muscle satellite cells	up	-0.069843	0.214791440904967	0.588164719240061	0.00292157271206565	0.712395724517971	0.0281558010830273
chr5:124863269-124863770	Muscle	Muscle.Muscle satellite cells	down	0.0277467069277024	-0.257003	0.415746783495652	0.00292123912484977	0.569150242745293	0.0281558010830273
chr11:100384749-100385250	Muscle	Muscle.Muscle satellite cells	down	-0.0313937	-0.27314	0.66120989027802	0.00292537130724131	0.769545408385654	0.0281855276988146
chr2:25171281-25171782	Muscle	Muscle.Muscle satellite cells	down	0.0152004283534696	-0.293617	0.77615345329102	0.00292526792227375	0.854772103093362	0.0281855276988146
chr5:139397768-139398269	Muscle	Muscle.Muscle satellite cells	down	-0.088012	-0.164553	0.0587388608966865	0.0029262276640721	0.16500553622515	0.0281914849035752
chr14:20378234-20378735	Muscle	Muscle.Muscle satellite cells	down	-0.0577338	-0.242019	0.262558459278042	0.00292700936098569	0.423058682422265	0.0281926681698548
chr14:27052006-27052507	Muscle	Muscle.Muscle satellite cells	down	0.0726743898443432	-0.27389	0.113190968172834	0.0029267436910523	0.247489906629556	0.0281926681698548
chr18:84207339-84207840	Muscle	Muscle.Muscle satellite cells	down	-0.0302569	-0.0985007	0.334576104510043	0.00292854041321036	0.495294755703772	0.0282022942842317
chr7:80994510-80995011	Muscle	Muscle.Muscle satellite cells	down	0.0106301275289983	-0.112003	0.752381006893275	0.00293283980221071	0.837548555763117	0.028235715198733
chr4:45503783-45504284	Muscle	Muscle.Muscle satellite cells	down	-0.0290294	-0.084244	0.239315139747394	0.00294305737004249	0.399368018385124	0.028312164084092
chr9:44135855-44136356	Muscle	Muscle.Muscle satellite cells	down	-0.0472185	-0.143693	0.171263277362275	0.00294442669481645	0.322002092619428	0.0283207357093529
chr11:88676580-88677081	Muscle	Muscle.Muscle satellite cells	down	-0.0665107	-0.177194	0.128274411000222	0.00294679041659146	0.267740305472483	0.0283411690663196
chr2:33804181-33804682	Muscle	Muscle.Muscle satellite cells	down	-0.0401227	-0.290649	0.470957919525996	0.00294872380297293	0.617411956166095	0.0283528556508331
chr5:136552046-136552547	Muscle	Muscle.Muscle satellite cells	down	-0.0421964	-0.181881	0.392108870806074	0.00295118279183783	0.547349262366391	0.0283659186801278
chr7:133013950-133014451	Muscle	Muscle.Muscle satellite cells	down	0.0133089885046391	-0.27289	0.737187130139455	0.0029510390591319	0.826438464545876	0.0283659186801278
chrX:41601157-41601658	Muscle	Muscle.Muscle satellite cells	down	0.00349526125594142	-0.316463	0.964092795269344	0.00295290039974617	0.98155695311341	0.0283768864025595
chr3:104992679-104993180	Muscle	Muscle.Muscle satellite cells	down	-0.0285387	-0.0758833	0.242310799548846	0.00295794834575908	0.402743379919902	0.0284115629005987
chr3:68545757-68546258	Muscle	Muscle.Muscle satellite cells	down	-0.0545446	-0.245632	0.223576439097191	0.00295974267047922	0.382385457405654	0.0284241867264204
chr5:101959338-101959839	Muscle	Muscle.Muscle satellite cells	down	0.129623061911059	-0.317382	0.0529458254262577	0.00295954070520305	0.154371443239814	0.0284241867264204
chr11:101905069-101905570	Muscle	Muscle.Muscle satellite cells	down	-0.0170408	-0.129118	0.601157874698751	0.00296065413953229	0.722560952424009	0.0284306344884603
chr11:105444854-105445355	Muscle	Muscle.Muscle satellite cells	down	-0.0967762	-0.274473	0.142930093253584	0.00296313289398516	0.286411619934615	0.0284498235423634
chr6:119499206-119499707	Muscle	Muscle.Muscle satellite cells	down	0.0125662961491703	-0.198188	0.7116260861314	0.00296411493500259	0.80803298756247	0.0284569451830464
chr7:44384987-44385488	Muscle	Muscle.Muscle satellite cells	down	-0.0631199	-0.253513	0.319019977334605	0.00296780853130341	0.480917864401428	0.0284831689678266
chr7:90460249-90460750	Muscle	Muscle.Muscle satellite cells	down	-0.0641251	-0.242718	0.215425879713291	0.00297194348942868	0.372888453225278	0.0285159205886504
chr11:97281004-97281505	Muscle	Muscle.Muscle satellite cells	down	0.036379856142795	-0.203497	0.272769757689304	0.00297249356320423	0.434013361914589	0.0285169029495584
chr8:94011893-94012394	Muscle	Muscle.Muscle satellite cells	down	-0.0497086	-0.105315	0.112706841715491	0.00297252748652572	0.246745722281149	0.0285169029495584
chr7:134158563-134159064	Muscle	Muscle.Muscle satellite cells	down	-0.0576011	-0.141837	0.0811773854972438	0.00297296980404702	0.201894116252328	0.0285188359769021
chr1:53845226-53845727	Muscle	Muscle.Muscle satellite cells	down	0.0144964473834055	-0.34172	0.791441997816934	0.00297383279177096	0.865709148686719	0.0285210209568983
chr12:4496799-4497300	Muscle	Muscle.Muscle satellite cells	down	-0.209283	-0.293725	0.0699171045731923	0.00297499213421214	0.184030658526518	0.0285210209568983
chr18:8485710-8486211	Muscle	Muscle.Muscle satellite cells	down	-0.0544341	-0.310092	0.320825428063444	0.0029746111893401	0.482656497308414	0.0285210209568983
chr4:144998128-144998629	Muscle	Muscle.Muscle satellite cells	down	-0.0781466	-0.160001	0.183604294998865	0.00297357103816158	0.336268665221204	0.0285210209568983
chr6:84420315-84420816	Muscle	Muscle.Muscle satellite cells	down	-0.0691257	-0.317418	0.214468471965596	0.00297536515935824	0.371746714363619	0.0285210209568983
chr6:113891127-113891628	Muscle	Muscle.Muscle satellite cells	down	0.0378944927739074	-0.14971	0.177287910807953	0.0029757862392573	0.329211248862362	0.0285227485249152
chr6:35296962-35297463	Muscle	Muscle.Muscle satellite cells	down	0.00158828252404221	-0.0829609	0.943662458651757	0.00297716157712307	0.968433056411206	0.0285290037454336
chr7:132610386-132610887	Muscle	Muscle.Muscle satellite cells	down	-0.0549103	-0.0746397	0.0509573384194615	0.00297694984706806	0.150691039797534	0.0285290037454336
chr2:60786295-60786796	Muscle	Muscle.Muscle satellite cells	down	0.00638620004850082	-0.107443	0.84368396170827	0.00297890857190009	0.902079725824485	0.028539095846255
chr13:63257969-63258470	Muscle	Muscle.Muscle satellite cells	down	-0.00610839	-0.0788439	0.784683122662652	0.00297944666958456	0.860803564168194	0.0285404648251157
chr7:135722177-135722678	Muscle	Muscle.Muscle satellite cells	down	0.0298491766990768	-0.240759	0.403180783849258	0.00298394009181317	0.557663487216287	0.0285685304836849
chr10:34149777-34150278	Muscle	Muscle.Muscle satellite cells	up	0.0753432961072469	0.214360974600493	0.287555278015162	0.00298430948076131	0.449761358685032	0.0285697572619819
chr9:108251826-108252327	Muscle	Muscle.Muscle satellite cells	down	-0.0354876	-0.113642	0.216643321415513	0.00298567873534997	0.374290024052694	0.0285805551044874
chr8:128646375-128646876	Muscle	Muscle.Muscle satellite cells	down	-0.0393718	-0.0628679	0.0625930894211978	0.00298766649104107	0.171726411718958	0.0285972713548388
chr2:156761450-156761951	Muscle	Muscle.Muscle satellite cells	down	-0.0786797	-0.176163	0.104591342651462	0.00299324259750983	0.235904770376477	0.0286460138097874
chr1:193342726-193343227	Muscle	Muscle.Muscle satellite cells	up	0.00329651853836432	0.184714864329786	0.976553952937928	0.00299422749553138	0.989141446476631	0.0286531239172377
chr10:122963618-122964119	Muscle	Muscle.Muscle satellite cells	down	-0.000988535	-0.175141	0.981694129449707	0.00299671358756554	0.992293949125474	0.0286560736810955
chr10:41883622-41884123	Muscle	Muscle.Muscle satellite cells	down	0.00888046651791374	-0.183734	0.818067642980937	0.00299583292161887	0.88444064835065	0.0286560736810955
chr11:68254669-68255170	Muscle	Muscle.Muscle satellite cells	down	-0.0657143	-0.237959	0.397364434622705	0.00299664080372496	0.552204880267673	0.0286560736810955
chr16:50010555-50011056	Muscle	Muscle.Muscle satellite cells	down	-0.0332519	-0.0524793	0.0690019189491329	0.00299585167137981	0.182595813407392	0.0286560736810955
chr4:149404585-149405086	Muscle	Muscle.Muscle satellite cells	down	0.00849566261892253	-0.234566	0.85881846585106	0.00299649363659406	0.911831951397421	0.0286560736810955
chr16:20425253-20425754	Muscle	Muscle.Muscle satellite cells	down	-0.0425197	-0.136066	0.253067629406193	0.00299732697304338	0.413342033560424	0.0286596249335279
chr13:111999643-112000144	Muscle	Muscle.Muscle satellite cells	up	-0.11323	0.19608764702171	0.374129932835947	0.00299906990988993	0.53109112482527	0.0286707997158701
chr13:60270640-60271141	Muscle	Muscle.Muscle satellite cells	down	-0.0188662	-0.0810294	0.479366190531433	0.00300060314746975	0.624737661902475	0.028679372552838
chr17:7265664-7266165	Muscle	Muscle.Muscle satellite cells	down	-0.0459291	-0.271993	0.30393323635987	0.00300257970175429	0.466476343557486	0.0286936324597439
chr6:118821027-118821528	Muscle	Muscle.Muscle satellite cells	down	-0.0704525	-0.175515	0.133467006767177	0.00300631252869108	0.274554930099039	0.0287177173729656
chr10:12424906-12425407	Muscle	Muscle.Muscle satellite cells	down	-0.0988838	-0.193072	0.109992768910456	0.00300813672656596	0.243291127587629	0.0287305078984914
chr1:101436095-101436596	Muscle	Muscle.Muscle satellite cells	up	-0.126224	0.212913655302958	0.33572152763495	0.0030391301676236	0.495294755703772	0.0287345207752752
chr1:173395505-173396006	Muscle	Muscle.Muscle satellite cells	up	-0.117551	0.212913655302958	0.35044863694186	0.0030391301676236	0.508856731904422	0.0287345207752752
chr1:21248802-21249303	Muscle	Muscle.Muscle satellite cells	up	-0.419403	0.212913655302958	0.055335518785702	0.0030391301676236	0.158847666973078	0.0287345207752752
chr1:3875673-3876174	Muscle	Muscle.Muscle satellite cells	up	-0.0311197	0.212913655302958	0.833900674098353	0.0030391301676236	0.895318244851638	0.0287345207752752
chr1:82802544-82803045	Muscle	Muscle.Muscle satellite cells	up	-0.0708875	0.212913655302958	0.586476997226379	0.0030391301676236	0.711115218863702	0.0287345207752752
chr1:84080197-84080698	Muscle	Muscle.Muscle satellite cells	up	-0.180557	0.212913655302958	0.235758213427718	0.0030391301676236	0.395525509662364	0.0287345207752752
chr10:125026735-125027236	Muscle	Muscle.Muscle satellite cells	up	0.0802050704870461	0.212913655302958	0.357838046072596	0.0030391301676236	0.515879589155607	0.0287345207752752
chr10:61321697-61322198	Muscle	Muscle.Muscle satellite cells	down	-0.069047	-0.249065	0.184354774175667	0.00302700250199833	0.337243550357507	0.0287345207752752
chr10:83955961-83956462	Muscle	Muscle.Muscle satellite cells	up	-0.38289	0.212913655302958	0.0691564978145422	0.0030391301676236	0.182837354531919	0.0287345207752752
chr11:103993859-103994360	Muscle	Muscle.Muscle satellite cells	up	-0.0360525	0.212913655302958	0.768402640697852	0.0030391301676236	0.849213531275102	0.0287345207752752
chr11:33935690-33936191	Muscle	Muscle.Muscle satellite cells	down	0.00664224106307966	-0.167327	0.848201956986338	0.00301252959175063	0.90496578328771	0.0287345207752752
chr11:35464796-35465297	Muscle	Muscle.Muscle satellite cells	up	-0.257768	0.212913655302958	0.143818340407362	0.0030391301676236	0.287391953993498	0.0287345207752752
chr11:64640916-64641417	Muscle	Muscle.Muscle satellite cells	up	-0.394452	0.212913655302958	0.0649149134021115	0.0030391301676236	0.175686851515332	0.0287345207752752
chr11:68988366-68988867	Muscle	Muscle.Muscle satellite cells	down	-0.0339544	-0.166888	0.374670928308981	0.00303517622568033	0.531648781060752	0.0287345207752752
chr11:80939646-80940147	Muscle	Muscle.Muscle satellite cells	up	-0.2337	0.212913655302958	0.169725924094469	0.0030391301676236	0.319965668260426	0.0287345207752752
chr11:85760778-85761279	Muscle	Muscle.Muscle satellite cells	down	-0.0529161	-0.101248	0.154744125498135	0.00301236786880083	0.301159438454557	0.0287345207752752
chr11:90517722-90518223	Muscle	Muscle.Muscle satellite cells	up	-0.358209	0.212913655302958	0.0788993726149466	0.0030391301676236	0.198286293006047	0.0287345207752752
chr12:101763077-101763578	Muscle	Muscle.Muscle satellite cells	down	-0.032519	-0.172278	0.316804041761201	0.00301023451950254	0.479028680934714	0.0287345207752752
chr12:73324254-73324755	Muscle	Muscle.Muscle satellite cells	down	-0.0356947	-0.068684	0.143823049006794	0.00301196500623401	0.287391953993498	0.0287345207752752
chr12:88643340-88643841	Muscle	Muscle.Muscle satellite cells	up	-0.072015	0.212913655302958	0.491045809762066	0.0030391301676236	0.633048542647862	0.0287345207752752
chr13:108859797-108860298	Muscle	Muscle.Muscle satellite cells	up	-0.00817084	0.212913655302958	0.969065024111521	0.0030391301676236	0.984665434252857	0.0287345207752752
chr13:16316542-16317043	Muscle	Muscle.Muscle satellite cells	up	-0.169757	0.212913655302958	0.249236035956552	0.0030391301676236	0.40929996602525	0.0287345207752752
chr13:70075413-70075914	Muscle	Muscle.Muscle satellite cells	up	-0.288942	0.212913655302958	0.118707770511056	0.0030391301676236	0.254570197555942	0.0287345207752752
chr13:92584006-92584507	Muscle	Muscle.Muscle satellite cells	down	-0.104387	-0.188949	0.0797085123131832	0.0030282698738367	0.199496791150904	0.0287345207752752
chr14:104376745-104377246	Muscle	Muscle.Muscle satellite cells	up	-0.0939829	0.212913655302958	0.470455051738855	0.0030391301676236	0.616913541845891	0.0287345207752752
chr14:118647514-118648015	Muscle	Muscle.Muscle satellite cells	up	-0.032972	0.212913655302958	0.82713191067868	0.0030391301676236	0.890889384215946	0.0287345207752752
chr14:17846591-17847092	Muscle	Muscle.Muscle satellite cells	up	-0.060304	0.212913655302958	0.643506297382633	0.0030391301676236	0.756155018343383	0.0287345207752752
chr14:18678332-18678833	Muscle	Muscle.Muscle satellite cells	down	0.0442098438079763	-0.25593	0.274383087142708	0.00303481234071928	0.435679962461646	0.0287345207752752
chr14:6884984-6885485	Muscle	Muscle.Muscle satellite cells	up	-0.0678416	0.212913655302958	0.499189401406922	0.0030391301676236	0.638768441990202	0.0287345207752752
chr14:87599837-87600338	Muscle	Muscle.Muscle satellite cells	up	-0.0292532	0.212913655302958	0.842822589106255	0.0030391301676236	0.901511341895171	0.0287345207752752
chr14:9407378-9407879	Muscle	Muscle.Muscle satellite cells	up	-0.377136	0.212913655302958	0.0713560077200605	0.0030391301676236	0.186310685618454	0.0287345207752752
chr15:31171347-31171848	Muscle	Muscle.Muscle satellite cells	up	0.130284138622747	0.212913655302958	0.0952596369508021	0.0030391301676236	0.222848950573633	0.0287345207752752
chr15:38586302-38586803	Muscle	Muscle.Muscle satellite cells	up	-0.165685	0.212913655302958	0.274061043179677	0.0030391301676236	0.435360746061462	0.0287345207752752
chr15:58263939-58264440	Muscle	Muscle.Muscle satellite cells	up	-0.035176	0.212913655302958	0.741974709708891	0.0030391301676236	0.829755501474553	0.0287345207752752
chr15:6496151-6496652	Muscle	Muscle.Muscle satellite cells	up	-0.0767931	0.212913655302958	0.482313841793308	0.0030391301676236	0.62664921963495	0.0287345207752752
chr15:79048110-79048611	Muscle	Muscle.Muscle satellite cells	down	-0.0675911	-0.103609	0.167029043468558	0.00303753724006044	0.316742143633641	0.0287345207752752
chr15:83541816-83542317	Muscle	Muscle.Muscle satellite cells	down	0.00315969865655239	-0.31933	0.941690426998718	0.00301598961873454	0.967121654577671	0.0287345207752752
chr15:86662520-86663021	Muscle	Muscle.Muscle satellite cells	up	-0.133586	0.212913655302958	0.371387987093008	0.0030391301676236	0.52856119399819	0.0287345207752752
chr15:87798971-87799472	Muscle	Muscle.Muscle satellite cells	up	-0.117551	0.212913655302958	0.35044863694186	0.0030391301676236	0.508856731904422	0.0287345207752752
chr15:93913385-93913886	Muscle	Muscle.Muscle satellite cells	up	-0.041486	0.212913655302958	0.750288204821588	0.0030391301676236	0.83601303918349	0.0287345207752752
chr16:20800211-20800712	Muscle	Muscle.Muscle satellite cells	up	-0.215832	0.212913655302958	0.186258621938483	0.0030391301676236	0.339411436842904	0.0287345207752752
chr16:52265421-52265922	Muscle	Muscle.Muscle satellite cells	up	-0.169396	0.212913655302958	0.249700480384272	0.0030391301676236	0.40949481779876	0.0287345207752752
chr17:31356805-31357306	Muscle	Muscle.Muscle satellite cells	up	-0.294213	0.212913655302958	0.115472916656689	0.0030391301676236	0.250193227515339	0.0287345207752752
chr17:48111638-48112139	Muscle	Muscle.Muscle satellite cells	up	-0.113257	0.212913655302958	0.44256498638252	0.0030391301676236	0.593101689779785	0.0287345207752752
chr17:80131311-80131812	Muscle	Muscle.Muscle satellite cells	up	0.019725903737899	0.212913655302958	0.849906221107741	0.0030391301676236	0.905933956474336	0.0287345207752752
chr18:52690003-52690504	Muscle	Muscle.Muscle satellite cells	up	-0.169577	0.212913655302958	0.249468280287196	0.0030391301676236	0.409408842807832	0.0287345207752752
chr19:15007195-15007696	Muscle	Muscle.Muscle satellite cells	up	-0.12855	0.212913655302958	0.395365600445692	0.0030391301676236	0.550370108569176	0.0287345207752752
chr19:21392690-21393191	Muscle	Muscle.Muscle satellite cells	up	0.108926292417094	0.212913655302958	0.146404553069241	0.0030391301676236	0.290893105544633	0.0287345207752752
chr19:28778332-28778833	Muscle	Muscle.Muscle satellite cells	up	0.0989216401041904	0.212913655302958	0.27791336940024	0.0030391301676236	0.439323709250935	0.0287345207752752
chr19:31978011-31978512	Muscle	Muscle.Muscle satellite cells	up	-0.32154	0.212913655302958	0.100350570450744	0.0030391301676236	0.230135079862078	0.0287345207752752
chr19:8775622-8776123	Muscle	Muscle.Muscle satellite cells	down	0.00213650152771649	-0.315276	0.975529504664862	0.00301926465393104	0.988535006515456	0.0287345207752752
chr2:172813872-172814373	Muscle	Muscle.Muscle satellite cells	down	-0.127997	-0.316634	0.121806794466141	0.0030138182713621	0.258944366114678	0.0287345207752752
chr2:60877373-60877874	Muscle	Muscle.Muscle satellite cells	down	-0.0217737	-0.0968994	0.551164175477689	0.00301755407911107	0.682575991010728	0.0287345207752752
chr2:62368562-62369063	Muscle	Muscle.Muscle satellite cells	down	-0.058883	-0.252878	0.259254211807702	0.00301725335226558	0.419687535312176	0.0287345207752752
chr3:157885494-157885995	Muscle	Muscle.Muscle satellite cells	up	0.122438812217439	0.212913655302958	0.112262842712243	0.0030391301676236	0.24613771679755	0.0287345207752752
chr3:41754501-41755002	Muscle	Muscle.Muscle satellite cells	up	-0.358772	0.212913655302958	0.0805590812900468	0.0030391301676236	0.200968348947333	0.0287345207752752
chr3:68096626-68097127	Muscle	Muscle.Muscle satellite cells	up	-0.126224	0.212913655302958	0.33572152763495	0.0030391301676236	0.495294755703772	0.0287345207752752
chr3:85815210-85815711	Muscle	Muscle.Muscle satellite cells	up	-0.265308	0.212913655302958	0.138448436195491	0.0030391301676236	0.280971829917368	0.0287345207752752
chr4:109430752-109431253	Muscle	Muscle.Muscle satellite cells	down	-0.0514777	-0.27433	0.202960941104659	0.00303194769840483	0.358261632220807	0.0287345207752752
chr4:110832729-110833230	Muscle	Muscle.Muscle satellite cells	up	-0.234131	0.212913655302958	0.169346900344609	0.0030391301676236	0.319602196605617	0.0287345207752752
chr4:115906730-115907231	Muscle	Muscle.Muscle satellite cells	up	-0.0204394	0.212913655302958	0.804376624996964	0.0030391301676236	0.874629406715549	0.0287345207752752
chr4:127785280-127785781	Muscle	Muscle.Muscle satellite cells	up	0.0701320481567897	0.212913655302958	0.344214448141358	0.0030391301676236	0.503446631069397	0.0287345207752752
chr4:14523812-14524313	Muscle	Muscle.Muscle satellite cells	up	-0.209459	0.212913655302958	0.192368483483742	0.0030391301676236	0.346321174707911	0.0287345207752752
chr4:148736623-148737124	Muscle	Muscle.Muscle satellite cells	up	0.12012097840152	0.212913655302958	0.067977489132394	0.0030391301676236	0.180753328050035	0.0287345207752752
chr4:15657612-15658113	Muscle	Muscle.Muscle satellite cells	down	0.039896038567679	-0.109132	0.428089427368726	0.00302211176120399	0.58024249067586	0.0287345207752752
chr4:39309302-39309803	Muscle	Muscle.Muscle satellite cells	up	-0.126224	0.212913655302958	0.33572152763495	0.0030391301676236	0.495294755703772	0.0287345207752752
chr4:71971069-71971570	Muscle	Muscle.Muscle satellite cells	up	0.0183602615155339	0.212913655302958	0.842573356864641	0.0030391301676236	0.90134798614837	0.0287345207752752
chr4:99503749-99504250	Muscle	Muscle.Muscle satellite cells	up	-0.0766423	0.212913655302958	0.598876622070174	0.0030391301676236	0.720770032408092	0.0287345207752752
chr5:103242371-103242872	Muscle	Muscle.Muscle satellite cells	up	-0.352811	0.212913655302958	0.0831682962387145	0.0030391301676236	0.20503081905676	0.0287345207752752
chr5:113896568-113897069	Muscle	Muscle.Muscle satellite cells	down	-0.181946	-0.312536	0.114084957027924	0.00302521217548133	0.248651984840997	0.0287345207752752
chr5:127408067-127408568	Muscle	Muscle.Muscle satellite cells	up	-0.259361	0.212913655302958	0.142836686735963	0.0030391301676236	0.28629711446204	0.0287345207752752
chr5:127944077-127944578	Muscle	Muscle.Muscle satellite cells	up	-0.252594	0.212913655302958	0.147789678931026	0.0030391301676236	0.292550637843842	0.0287345207752752
chr5:129137886-129138387	Muscle	Muscle.Muscle satellite cells	up	-0.0618982	0.212913655302958	0.675270226681374	0.0030391301676236	0.780524830847411	0.0287345207752752
chr5:142879271-142879772	Muscle	Muscle.Muscle satellite cells	down	-0.00443761	-0.0758652	0.848201282303204	0.00301525416275146	0.90496578328771	0.0287345207752752
chr5:18388512-18389013	Muscle	Muscle.Muscle satellite cells	up	-0.164897	0.212913655302958	0.255692591176214	0.0030391301676236	0.416083599605825	0.0287345207752752
chr5:28174040-28174541	Muscle	Muscle.Muscle satellite cells	up	0.0545303050794391	0.212913655302958	0.401429864866343	0.0030391301676236	0.555897463132069	0.0287345207752752
chr5:37247430-37247931	Muscle	Muscle.Muscle satellite cells	up	-0.117551	0.212913655302958	0.35044863694186	0.0030391301676236	0.508856731904422	0.0287345207752752
chr5:44762038-44762539	Muscle	Muscle.Muscle satellite cells	up	-0.312097	0.212913655302958	0.102655973131264	0.0030391301676236	0.233473750118414	0.0287345207752752
chr5:46202844-46203345	Muscle	Muscle.Muscle satellite cells	up	0.0734272763725226	0.212913655302958	0.409672832993589	0.0030391301676236	0.563693443661962	0.0287345207752752
chr5:77838690-77839191	Muscle	Muscle.Muscle satellite cells	up	-0.30581	0.212913655302958	0.108662045615985	0.0030391301676236	0.241466228179922	0.0287345207752752
chr5:84333543-84334044	Muscle	Muscle.Muscle satellite cells	up	-0.0718653	0.212913655302958	0.491329313452163	0.0030391301676236	0.633048542647862	0.0287345207752752
chr6:102427196-102427697	Muscle	Muscle.Muscle satellite cells	up	3.44302392192766e-17	0.212913655302958	1	0.0030391301676236	1	0.0287345207752752
chr6:111403703-111404204	Muscle	Muscle.Muscle satellite cells	up	-0.00827454	0.212913655302958	0.968483450546931	0.0030391301676236	0.984351507391181	0.0287345207752752
chr6:11618052-11618553	Muscle	Muscle.Muscle satellite cells	up	-0.160154	0.212913655302958	0.262128868191979	0.0030391301676236	0.422573474033549	0.0287345207752752
chr6:17258067-17258568	Muscle	Muscle.Muscle satellite cells	up	-0.0349759	0.212913655302958	0.817461195285387	0.0030391301676236	0.883986756169172	0.0287345207752752
chr6:40306526-40307027	Muscle	Muscle.Muscle satellite cells	up	-0.194091	0.212913655302958	0.220165789502916	0.0030391301676236	0.378348158233673	0.0287345207752752
chr6:45279145-45279646	Muscle	Muscle.Muscle satellite cells	up	-0.174736	0.212913655302958	0.242767401673315	0.0030391301676236	0.403013965668427	0.0287345207752752
chr6:82072959-82073460	Muscle	Muscle.Muscle satellite cells	up	0.0651246003208302	0.141183483993467	0.253555907577579	0.00303061703561003	0.413943004868511	0.0287345207752752
chr6:93715376-93715877	Muscle	Muscle.Muscle satellite cells	down	-0.333721	-0.289887	0.0505530610053023	0.00302363959955268	0.149923482767021	0.0287345207752752
chr6:96522792-96523293	Muscle	Muscle.Muscle satellite cells	up	-0.215832	0.212913655302958	0.186258621938483	0.0030391301676236	0.339411436842904	0.0287345207752752
chr7:104200982-104201483	Muscle	Muscle.Muscle satellite cells	up	0.103021045332736	0.212913655302958	0.175750860332812	0.0030391301676236	0.327419150845296	0.0287345207752752
chr7:113148973-113149474	Muscle	Muscle.Muscle satellite cells	up	-0.0760028	0.212913655302958	0.473090888264624	0.0030391301676236	0.61926243671976	0.0287345207752752
chr7:113887557-113888058	Muscle	Muscle.Muscle satellite cells	up	-0.0699373	0.212913655302958	0.62517410996014	0.0030391301676236	0.74139646748082	0.0287345207752752
chr7:133223861-133224362	Muscle	Muscle.Muscle satellite cells	up	-0.338764	0.212913655302958	0.0894727439745907	0.0030391301676236	0.214610627432278	0.0287345207752752
chr7:49521837-49522338	Muscle	Muscle.Muscle satellite cells	down	-0.0584576	-0.170607	0.182389547186887	0.00301508369078385	0.334810526388813	0.0287345207752752
chr7:82724946-82725447	Muscle	Muscle.Muscle satellite cells	down	-0.0735828	-0.233945	0.111262406279195	0.00302373489033431	0.244859773911221	0.0287345207752752
chr8:114052361-114052862	Muscle	Muscle.Muscle satellite cells	up	-0.345145	0.212913655302958	0.0862252872608764	0.0030391301676236	0.209873029878422	0.0287345207752752
chr8:116367526-116368027	Muscle	Muscle.Muscle satellite cells	down	-0.0451559	-0.137186	0.160675068812156	0.00303482904178811	0.308646882281227	0.0287345207752752
chr8:14014130-14014631	Muscle	Muscle.Muscle satellite cells	up	-0.25755	0.212913655302958	0.114858339595189	0.0030391301676236	0.24954853005091	0.0287345207752752
chr8:23270864-23271365	Muscle	Muscle.Muscle satellite cells	up	-0.340213	0.212913655302958	0.0885199083810632	0.0030391301676236	0.213275509965255	0.0287345207752752
chr8:44144662-44145163	Muscle	Muscle.Muscle satellite cells	up	-0.126558	0.212913655302958	0.335175980936948	0.0030391301676236	0.495294755703772	0.0287345207752752
chr8:56446605-56447106	Muscle	Muscle.Muscle satellite cells	up	-0.0678416	0.212913655302958	0.499189401406922	0.0030391301676236	0.638768441990202	0.0287345207752752
chr8:78608963-78609464	Muscle	Muscle.Muscle satellite cells	down	-0.064516	-0.318101	0.393031821850337	0.00301723369155687	0.548197524317876	0.0287345207752752
chr8:85284072-85284573	Muscle	Muscle.Muscle satellite cells	up	-0.18321	0.212913655302958	0.234411029227802	0.0030391301676236	0.394433244809667	0.0287345207752752
chr9:102797148-102797649	Muscle	Muscle.Muscle satellite cells	up	-0.194483	0.212913655302958	0.209705652535418	0.0030391301676236	0.366197613030584	0.0287345207752752
chr9:114323271-114323772	Muscle	Muscle.Muscle satellite cells	up	-0.179766	0.212913655302958	0.245103980682939	0.0030391301676236	0.405261426274788	0.0287345207752752
chr9:116231886-116232387	Muscle	Muscle.Muscle satellite cells	down	-0.0356197	-0.0917005	0.289586579241474	0.00301723266300625	0.451788517110292	0.0287345207752752
chr9:119838609-119839110	Muscle	Muscle.Muscle satellite cells	up	-0.114958	0.212913655302958	0.367558982563201	0.0030391301676236	0.525124803449183	0.0287345207752752
chr9:4275018-4275519	Muscle	Muscle.Muscle satellite cells	up	-0.221045	0.212913655302958	0.181183757915859	0.0030391301676236	0.333682881757855	0.0287345207752752
chr9:51675616-51676117	Muscle	Muscle.Muscle satellite cells	up	0.0307570018103524	0.212913655302958	0.727343817597781	0.0030391301676236	0.819242420129395	0.0287345207752752
chr3:27939673-27940174	Muscle	Muscle.Muscle satellite cells	down	-0.0377333	-0.102908	0.259486327067432	0.00304102605101363	0.419931259210389	0.0287501506477037
chr4:81943281-81943782	Muscle	Muscle.Muscle satellite cells	down	-0.127334	-0.314776	0.0994009109990064	0.00304152690802784	0.228867707415526	0.0287519936952291
chr7:130266092-130266593	Muscle	Muscle.Muscle satellite cells	down	-0.0387201	-0.146297	0.185615894864986	0.00304217062992804	0.338904477431063	0.0287540849499033
chr1:97833695-97834196	Muscle	Muscle.Muscle satellite cells	down	-0.0805377	-0.152733	0.0928918921091636	0.00304478061127354	0.219565350938132	0.0287737319769183
chr17:44596322-44596823	Muscle	Muscle.Muscle satellite cells	up	0.0150064795723808	0.116477332643699	0.797236015071184	0.00304504378847874	0.869709285712829	0.0287737319769183
chr2:153496318-153496819	Muscle	Muscle.Muscle satellite cells	down	0.00926118848218043	-0.244943	0.833626913351198	0.0030464597859841	0.895153139281401	0.0287785466477193
chr11:116978249-116978750	Muscle	Muscle.Muscle satellite cells	down	-0.0371575	-0.315043	0.514287055968087	0.00304706546385746	0.651660272915847	0.0287797588343339
chr1:21469269-21469770	Muscle	Muscle.Muscle satellite cells	up	-0.398454	0.213785228793461	0.0621249088607267	0.00304804705190424	0.171053282690864	0.0287843562982937
chr4:107019585-107020086	Muscle	Muscle.Muscle satellite cells	down	-0.0726931	-0.269773	0.243402094449356	0.00305015832642574	0.403252407055592	0.0287974048737933
chr9:51165473-51165974	Muscle	Muscle.Muscle satellite cells	down	0.00175382342235268	-0.246796	0.973568654595274	0.0030500917697484	0.987223825305535	0.0287974048737933
chr19:57745504-57746005	Muscle	Muscle.Muscle satellite cells	down	-0.0356832	-0.140598	0.375090971122291	0.00305100149349906	0.532008946645155	0.0287994215595021
chr14:48331156-48331657	Muscle	Muscle.Muscle satellite cells	down	0.0617512552775742	-0.218338	0.146171250138697	0.00305490834492607	0.29054167283099	0.0288284609150398
chr12:16551822-16552323	Muscle	Muscle.Muscle satellite cells	up	-0.0273706	0.146053467231141	0.712700809076215	0.00305708027517573	0.808795760621967	0.0288374669704365
chr16:56311233-56311734	Muscle	Muscle.Muscle satellite cells	down	-0.0842518	-0.184258	0.161303332266818	0.00305645595227298	0.30940705271881	0.0288374669704365
chr4:42957257-42957758	Muscle	Muscle.Muscle satellite cells	down	0.0709080932247814	-0.290435	0.128709922240155	0.00305662301636761	0.268374941217798	0.0288374669704365
chr5:124636593-124637094	Muscle	Muscle.Muscle satellite cells	down	-0.0192112	-0.106298	0.469822408578833	0.00305692669299103	0.61641158064173	0.0288374669704365
chr1:83159444-83159945	Muscle	Muscle.Muscle satellite cells	down	-0.040643	-0.31327	0.404704236750662	0.00305813246198508	0.558902728427312	0.0288428109605375
chr17:17567025-17567526	Muscle	Muscle.Muscle satellite cells	down	-0.00453502	-0.128695	0.896393004026649	0.00305979815822764	0.937299926184846	0.0288483901705958
chr6:49213658-49214159	Muscle	Muscle.Muscle satellite cells	down	-0.0385504	-0.121582	0.316088763671227	0.00305994349810723	0.478251792080537	0.0288483901705958
chr1:119997602-119998103	Muscle	Muscle.Muscle satellite cells	down	-0.150055	-0.308872	0.13830149492221	0.00306108912293455	0.280809608937624	0.0288568934975446
chr1:24455395-24455896	Muscle	Muscle.Muscle satellite cells	up	0.0129889484911291	0.176210543134695	0.891306729376342	0.00306509797336383	0.933850544615049	0.028879086979713
chr9:81863400-81863901	Muscle	Muscle.Muscle satellite cells	down	-0.0476173	-0.315718	0.448139630707891	0.00306515043022422	0.597893121389911	0.028879086979713
chr19:56691630-56692131	Muscle	Muscle.Muscle satellite cells	up	-0.288511	0.213615652205376	0.118971453340317	0.00306812425550446	0.254805879124681	0.0288855911066942
chr2:84250430-84250931	Muscle	Muscle.Muscle satellite cells	down	-0.137653	-0.132018	0.0622068323272745	0.00306827996935625	0.171138517780474	0.0288855911066942
chr7:49258010-49258511	Muscle	Muscle.Muscle satellite cells	down	-0.0164842	-0.0557503	0.400348467009697	0.00306734196746128	0.554974556470572	0.0288855911066942
chr12:52010506-52011007	Muscle	Muscle.Muscle satellite cells	down	-0.0493863	-0.144937	0.235490076151331	0.00306897918291261	0.395389975391671	0.0288898770110396
chr6:30572647-30573148	Muscle	Muscle.Muscle satellite cells	down	-0.000813008	-0.254792	0.98326482325167	0.00307245818204682	0.993017055399664	0.028911135703961
chr12:79732668-79733169	Muscle	Muscle.Muscle satellite cells	down	-0.0400004	-0.123738	0.286751085217005	0.00307338446875758	0.448866348722679	0.0289147536297676
chr19:29361665-29362166	Muscle	Muscle.Muscle satellite cells	down	-0.011743	-0.0661356	0.565851970679625	0.00307341438577642	0.694713880648405	0.0289147536297676
chr4:150847699-150848200	Muscle	Muscle.Muscle satellite cells	down	-0.0663109	-0.274188	0.291493671611719	0.00307530819291572	0.453711305954141	0.0289241638330129
chr5:142967660-142968161	Muscle	Muscle.Muscle satellite cells	down	-0.0808981	-0.293588	0.282849257960292	0.00307508657711129	0.444603982401626	0.0289241638330129
chr4:13800251-13800752	Muscle	Muscle.Muscle satellite cells	down	-0.034769	-0.269341	0.419910393865133	0.00307776875925344	0.572913828543905	0.0289404106724083
chr16:94459557-94460058	Muscle	Muscle.Muscle satellite cells	down	0.00791569099150962	-0.315705	0.90669732721771	0.00307862889575304	0.944337032451549	0.0289462001661664
chr13:99254187-99254688	Muscle	Muscle.Muscle satellite cells	down	-0.0281571	-0.292277	0.562186037723932	0.003079537967845	0.69172514945291	0.0289478524550041
chr18:68098415-68098916	Muscle	Muscle.Muscle satellite cells	down	-0.00341971	-0.315446	0.94555538519779	0.0030794572068686	0.969674292063639	0.0289478524550041
chr2:33318361-33318862	Muscle	Muscle.Muscle satellite cells	down	-0.0891698	-0.165677	0.0502261774132044	0.00307949179308144	0.149309277578735	0.0289478524550041
chrX:142698277-142698778	Muscle	Muscle.Muscle satellite cells	down	0.0791579204746523	-0.318749	0.267191616770111	0.00308095012548928	0.428037196519982	0.028957761863615
chr12:40257165-40257666	Muscle	Muscle.Muscle satellite cells	down	0.00164240407887867	-0.0814139	0.948589766499841	0.0030834351312328	0.971588835845069	0.0289729869960208
chr12:72408533-72409034	Muscle	Muscle.Muscle satellite cells	down	-0.0420248	-0.10286	0.21520633471823	0.00308528009612417	0.372601020059099	0.0289880228136478
chr10:8817457-8817958	Muscle	Muscle.Muscle satellite cells	down	0.01072723390804	-0.131854	0.756496018417503	0.00308820660839886	0.840573214605755	0.0290040132429066
chr9:25318060-25318561	Muscle	Muscle.Muscle satellite cells	down	-0.0497468	-0.10603	0.131542640022591	0.00308817019895108	0.272049292992582	0.0290040132429066
chr14:10453248-10453749	Muscle	Muscle.Muscle satellite cells	down	-0.0951396	-0.180765	0.0763856032888478	0.00308937199347604	0.19438146623414	0.0290057567756616
chr10:77127902-77128403	Muscle	Muscle.Muscle satellite cells	down	-0.0274982	-0.26914	0.5227119517009	0.00309013206674139	0.658672844732341	0.0290082932705231
chr2:147688695-147689196	Muscle	Muscle.Muscle satellite cells	down	-0.0807934	-0.272818	0.0727104004960232	0.0030935106387177	0.188562376576118	0.0290331048389782
chr5:106964042-106964543	Muscle	Muscle.Muscle satellite cells	down	-0.0319105	-0.0594201	0.13826450573401	0.00309577537865358	0.280797093139082	0.0290497553003894
chr2:166598711-166599212	Muscle	Muscle.Muscle satellite cells	down	0.0336235712047923	-0.242521	0.610174695584894	0.00309723190187591	0.729577728421102	0.029059068938952
chr13:56679044-56679545	Muscle	Muscle.Muscle satellite cells	down	-0.0287063	-0.1215	0.436155203339184	0.00309802178679629	0.587516880209217	0.0290639258524907
chr17:27613295-27613796	Muscle	Muscle.Muscle satellite cells	down	-0.0435069	-0.272174	0.451623172938968	0.00310089235499725	0.600848427562643	0.0290862474822562
chr16:16983085-16983586	Muscle	Muscle.Muscle satellite cells	down	-0.0317458	-0.0535096	0.102000480300129	0.00310144090610731	0.232625919655308	0.0290869425025239
chr10:68106161-68106662	Muscle	Muscle.Muscle satellite cells	down	-0.0571012	-0.17685	0.280463449294577	0.00310208576943598	0.442003707545213	0.0290905290614624
chr10:40065759-40066260	Muscle	Muscle.Muscle satellite cells	down	-0.0901029	-0.270021	0.156308996924897	0.00310519928146087	0.303201048875351	0.0291105058034483
chr13:34230979-34231480	Muscle	Muscle.Muscle satellite cells	down	-0.0821677	-0.189689	0.113157743174131	0.00310818822912008	0.247430966102273	0.0291293025062408
chr9:64639556-64640057	Muscle	Muscle.Muscle satellite cells	down	-0.0770797	-0.141461	0.0899435246766966	0.00311298484418703	0.215308107525041	0.0291627158625359
chr15:25558212-25558713	Muscle	Muscle.Muscle satellite cells	down	-0.107689	-0.293324	0.16815658661064	0.00311410241654931	0.318251882907521	0.02916626355367
chr16:34924834-34925335	Muscle	Muscle.Muscle satellite cells	down	0.0172908435801431	-0.170309	0.53308293577572	0.00311371862187876	0.667386404842239	0.02916626355367
chr11:94591358-94591859	Muscle	Muscle.Muscle satellite cells	up	0.0160924049490691	0.0975172293773014	0.701345142409872	0.00311452996549767	0.800349748532488	0.0291679610576643
chr1:135670352-135670853	Muscle	Muscle.Muscle satellite cells	down	-0.0183143	-0.058101	0.360240959701667	0.00311605347228755	0.518145275039059	0.0291776140029443
chr11:61685310-61685811	Muscle	Muscle.Muscle satellite cells	down	-0.0552819	-0.311149	0.486280158670146	0.00312105931269792	0.630012241672076	0.0292163613201334
chr9:102849702-102850203	Muscle	Muscle.Muscle satellite cells	down	-0.0314271	-0.259136	0.531248682060889	0.00312073515678262	0.666012401302293	0.0292163613201334
chr2:145981578-145982079	Muscle	Muscle.Muscle satellite cells	down	-0.0102588	-0.244411	0.813912785057156	0.00312285595978576	0.881558328367298	0.0292210869623945
chr1:93477869-93478370	Muscle	Muscle.Muscle satellite cells	down	-0.0347425	-0.0560332	0.088678919165239	0.00312492345177019	0.213476205260625	0.0292345662443989
chr2:167943238-167943739	Muscle	Muscle.Muscle satellite cells	down	0.0176485065197404	-0.26809	0.707181787126885	0.00312467703388969	0.804637646356518	0.0292345662443989
chr6:22567897-22568398	Muscle	Muscle.Muscle satellite cells	down	-0.0074487	-0.253477	0.867718801690102	0.00313027006671022	0.917718995567967	0.0292690755499375
chrX:97651839-97652340	Muscle	Muscle.Muscle satellite cells	up	0.0167831499450336	0.0944301142254782	0.741245386487193	0.00313059740713266	0.829253133170087	0.0292698252129689
chr2:72054369-72054870	Muscle	Muscle.Muscle satellite cells	down	0.0275168984814353	-0.313542	0.548307395870823	0.00313146403672004	0.68006219622969	0.0292739749675023
chr7:5038214-5038715	Muscle	Muscle.Muscle satellite cells	down	-0.0220737	-0.0555357	0.238387815242047	0.00313414422615802	0.398399492607272	0.0292914235301149
chr10:93918656-93919157	Muscle	Muscle.Muscle satellite cells	down	-0.053342	-0.146229	0.195623281756101	0.00313839582119444	0.349925234084875	0.0293265296249892
chr2:118806803-118807304	Muscle	Muscle.Muscle satellite cells	down	-0.07251	-0.142119	0.0673760922857648	0.00313969626302174	0.179678683075819	0.0293322980007522
chr9:90233278-90233779	Muscle	Muscle.Muscle satellite cells	down	-0.104301	-0.310895	0.0628787485461777	0.00314055711569354	0.172135261924626	0.0293351518184777
chr2:104286823-104287324	Muscle	Muscle.Muscle satellite cells	down	-0.0218353	-0.316703	0.557814166954611	0.00314232109358643	0.688069968741916	0.0293418596921079
chr5:35070308-35070809	Muscle	Muscle.Muscle satellite cells	down	-0.015665	-0.282772	0.692463565339569	0.0031425141145649	0.793502417528448	0.0293418596921079
chr5:76183631-76184132	Muscle	Muscle.Muscle satellite cells	down	-0.0153124	-0.0642552	0.46488116873988	0.00314209991496049	0.612132737694046	0.0293418596921079
chr7:6154128-6154629	Muscle	Muscle.Muscle satellite cells	down	-0.0359201	-0.314811	0.417446297215339	0.00314276380994222	0.570709136560089	0.0293418776333158
chr6:134558729-134559230	Muscle	Muscle.Muscle satellite cells	down	0.0702338600656155	-0.203193	0.142289482095913	0.00314714425358495	0.285741988278145	0.0293711968475086
chr2:153511907-153512408	Muscle	Muscle.Muscle satellite cells	down	0.0678222155989697	-0.33751	0.148668239545754	0.00315024302097304	0.29344606746262	0.0293905511499872
chr10:110241965-110242466	Muscle	Muscle.Muscle satellite cells	down	0.00307373929591641	-0.111239	0.926549571846106	0.00315107996621966	0.957442373078417	0.0293917132765962
chr17:88613061-88613562	Muscle	Muscle.Muscle satellite cells	down	0.0306579013808485	-0.31206	0.583377251284957	0.00315099160793999	0.708604640815509	0.0293917132765962
chr4:109407637-109408138	Muscle	Muscle.Muscle satellite cells	down	0.0973838234641173	-0.317284	0.0820557912793077	0.00315243612438645	0.203199659456686	0.0293959321702872
chr6:146245204-146245705	Muscle	Muscle.Muscle satellite cells	down	0.000148265748848579	-0.243308	0.998847128976641	0.00315252519432747	1	0.0293959321702872
chrX:133869715-133870216	Muscle	Muscle.Muscle satellite cells	up	-0.172628	0.120893188627249	0.187411354598104	0.00315844357092297	0.340506601021293	0.0294279468572651
chr8:121368777-121369278	Muscle	Muscle.Muscle satellite cells	down	-0.128417	-0.184386	0.0509753957767213	0.00316041456166136	0.150732369553073	0.0294386140625961
chr9:51765914-51766415	Muscle	Muscle.Muscle satellite cells	down	-0.0826472	-0.135317	0.0725032156366759	0.00316058282406856	0.188214647773389	0.0294386140625961
chr10:130287135-130287636	Muscle	Muscle.Muscle satellite cells	down	-0.0730913	-0.310586	0.33146886355948	0.00316292743693742	0.492561433524579	0.0294558188846338
chr9:49485921-49486422	Muscle	Muscle.Muscle satellite cells	down	-0.0101217	-0.0570824	0.583005053305575	0.00316319197918364	0.708312381222841	0.0294559660736718
chr1:73457479-73457980	Muscle	Muscle.Muscle satellite cells	down	0.0341810721689052	-0.133322	0.385245563258571	0.00316512545987721	0.541243181557518	0.0294674202660866
chr9:101408410-101408911	Muscle	Muscle.Muscle satellite cells	down	-0.0205728	-0.116902	0.452460920298187	0.00316661642929901	0.601510216928444	0.029476265586421
chr17:46903855-46904356	Muscle	Muscle.Muscle satellite cells	down	0.0292754956689214	-0.0874807	0.215137756830207	0.00317146447117858	0.37252041115566	0.0295074768703575
chr5:37616220-37616721	Muscle	Muscle.Muscle satellite cells	down	-0.0261889	-0.312967	0.648344619261207	0.00317102255705028	0.759676912366555	0.0295074768703575
chrX:99853111-99853612	Muscle	Muscle.Muscle satellite cells	down	0.00303150923100046	-0.0684419	0.894381362129919	0.00317136158870176	0.935851796088126	0.0295074768703575
chr8:111824248-111824749	Muscle	Muscle.Muscle satellite cells	down	-0.0360655	-0.261895	0.577078004706752	0.00317723777567201	0.703652506933515	0.0295499251646477
chr14:46300622-46301123	Muscle	Muscle.Muscle satellite cells	up	-0.0274201	0.146424515965869	0.683049463237071	0.00317791309083337	0.786520069771015	0.0295505760458142
chr8:77733667-77734168	Muscle	Muscle.Muscle satellite cells	up	0.0574610798317039	0.128177312247319	0.522937904016778	0.00317903783564037	0.658873492304023	0.0295547196241328
chr11:120064573-120065074	Muscle	Muscle.Muscle satellite cells	down	-0.0200946	-0.289111	0.694237943308957	0.00317983454754368	0.794835795991002	0.0295598058551863
chr17:47531282-47531783	Muscle	Muscle.Muscle satellite cells	down	-0.104165	-0.24474	0.0579437847681581	0.00318367878816373	0.163462190360588	0.0295839304340807
chr10:12922398-12922899	Muscle	Muscle.Muscle satellite cells	down	-0.00671119	-0.0518298	0.696666572926282	0.00319019915171702	0.796545903846333	0.0296310531900239
chr11:115535261-115535762	Muscle	Muscle.Muscle satellite cells	down	-0.0102528	-0.0924315	0.720059112159366	0.00319032568233508	0.813957261398968	0.0296310531900239
chr16:30008899-30009400	Muscle	Muscle.Muscle satellite cells	down	-0.0325261	-0.0537589	0.102980099052633	0.00319037514450024	0.233909569012025	0.0296310531900239
chr9:119030510-119031011	Muscle	Muscle.Muscle satellite cells	down	-0.0124805	-0.215461	0.774113328208145	0.00319075163634447	0.853215645068222	0.0296310531900239
chr2:167132191-167132692	Muscle	Muscle.Muscle satellite cells	up	0.0563041524329523	0.178168260144888	0.411823167823777	0.00319162946197227	0.565535144431233	0.0296368810590198
chr10:50903222-50903723	Muscle	Muscle.Muscle satellite cells	down	-0.0577725	-0.138028	0.15567026765575	0.00319297706558673	0.302409396016634	0.0296400979901945
chr10:12189562-12190063	Muscle	Muscle.Muscle satellite cells	down	-0.0254778	-0.270087	0.537877660466267	0.00319339357264989	0.67132383705799	0.0296416408261754
chr9:109907263-109907764	Muscle	Muscle.Muscle satellite cells	down	0.0100193369351608	-0.183732	0.781259428004665	0.00319616301606619	0.858376659713278	0.0296650220776386
chr4:117550549-117551050	Muscle	Muscle.Muscle satellite cells	down	-0.057864	-0.119536	0.111991472388641	0.00319703093257372	0.245904032212398	0.0296684270117738
chr4:134087397-134087898	Muscle	Muscle.Muscle satellite cells	down	-0.0713354	-0.269258	0.154256195075916	0.00320038950074369	0.300647253674789	0.0296913994824356
chr7:16017900-16018401	Muscle	Muscle.Muscle satellite cells	down	-0.162496	-0.312881	0.108190200108662	0.00320167105399786	0.240878750818176	0.0296951981168965
chr10:42245917-42246418	Muscle	Muscle.Muscle satellite cells	down	-0.0250825	-0.245464	0.677965722928344	0.00320281795476465	0.78253042788963	0.0297035091110611
chr7:28793842-28794343	Muscle	Muscle.Muscle satellite cells	down	-0.0464021	-0.166929	0.356666238180607	0.00320654697740368	0.514780563660177	0.0297271521247368
chr4:75886830-75887331	Muscle	Muscle.Muscle satellite cells	up	-0.128323	0.13631372406595	0.0975017132858904	0.00320730597583795	0.225978038765862	0.0297311615084682
chr14:118040835-118041336	Muscle	Muscle.Muscle satellite cells	down	-0.0547337	-0.143435	0.142993386735701	0.00320834215471968	0.28650936236765	0.0297336315866
chr14:57745264-57745765	Muscle	Muscle.Muscle satellite cells	down	-0.0327297	-0.0885792	0.248412026211028	0.00320857676821166	0.408711917416393	0.0297336315866
chr10:40084289-40084790	Muscle	Muscle.Muscle satellite cells	down	0.0148714952695377	-0.102993	0.576563991158683	0.00321250588468789	0.70330134684553	0.0297677129793826
chr8:76925393-76925894	Muscle	Muscle.Muscle satellite cells	up	-0.121241	0.208864946462786	0.293720556127349	0.00321365533866567	0.456044573923417	0.0297716278466299
chr4:139823945-139824446	Muscle	Muscle.Muscle satellite cells	down	-0.0112014	-0.0608327	0.578045940375983	0.00321654802713049	0.704412214274445	0.0297858155272538
chr5:144191347-144191848	Muscle	Muscle.Muscle satellite cells	down	-0.0532235	-0.31271	0.447500404135183	0.00321688543579647	0.597349860322343	0.0297858155272538
chr15:83417413-83417914	Muscle	Muscle.Muscle satellite cells	down	-0.045975	-0.119112	0.207653862641559	0.0032194672056343	0.363715215526381	0.0297995736615308
chr3:105047540-105048041	Muscle	Muscle.Muscle satellite cells	down	-0.0414144	-0.133015	0.277808078301589	0.00321943786021789	0.4392069408378	0.0297995736615308
chr7:133044652-133045153	Muscle	Muscle.Muscle satellite cells	down	-0.0218714	-0.26696	0.711783210439073	0.0032197536051245	0.808149407451664	0.0297998953830444
