## Supplementary material for "Organism-wide cellular dynamics and epigenomic remodeling in mammalian aging": Table S8 (part 61 of 129)

### Sheet: S7 (continued)
Table S7. Differential accessible peaks with age unique to females, logFC, p-value, and q-value for each peak in both females and males.
chr10:60592785-60593286	Muscle	Muscle.Muscle satellite cells	down	-0.06991	-0.184229	0.209330109953766	0.00322335423977539	0.365767052553612	0.0298214237427765
chr15:7129072-7129573	Muscle	Muscle.Muscle satellite cells	down	-0.0227275	-0.0586219	0.239198157311924	0.00322367107697544	0.399254724378314	0.0298214237427765
chr4:88035428-88035929	Muscle	Muscle.Muscle satellite cells	down	-0.0313809	-0.0754064	0.261498090291137	0.00322384241741421	0.422108731356216	0.0298214237427765
chr9:48814534-48815035	Muscle	Muscle.Muscle satellite cells	down	-0.0018524	-0.136436	0.967014574118362	0.00322361899558864	0.983533876961383	0.0298214237427765
chr19:41160385-41160886	Muscle	Muscle.Muscle satellite cells	down	-0.0778564	-0.309683	0.182355065901684	0.00323021377856917	0.334810526388813	0.0298686949391519
chr13:38287180-38287681	Muscle	Muscle.Muscle satellite cells	up	-0.304917	0.212446269976067	0.109164281155379	0.00323052164969405	0.242062264230796	0.0298692094628411
chr1:154646490-154646991	Muscle	Muscle.Muscle satellite cells	down	-0.0874831	-0.2651	0.0716138390532459	0.00323116267990094	0.186815006792746	0.0298714233856572
chr12:104938808-104939309	Muscle	Muscle.Muscle satellite cells	down	-0.0691167	-0.134707	0.114241404432868	0.00323194012220154	0.248867137595771	0.0298753269183788
chr13:103976156-103976657	Muscle	Muscle.Muscle satellite cells	down	-0.0760184	-0.244814	0.252041040833283	0.00323289068800054	0.412202960095554	0.0298783569798409
chr13:109875900-109876401	Muscle	Muscle.Muscle satellite cells	down	-0.0666498	-0.307961	0.439640710795933	0.00323395652755264	0.590572867201424	0.0298823033634394
chr6:127472001-127472502	Muscle	Muscle.Muscle satellite cells	up	-0.100226	0.20882025477729	0.384737208233989	0.00323761748684115	0.540774695834942	0.0299044643964357
chr2:167599875-167600376	Muscle	Muscle.Muscle satellite cells	down	-0.0621537	-0.285049	0.35447273264247	0.00323864744603666	0.512769592800089	0.02990464778593
chr7:118929890-118930391	Muscle	Muscle.Muscle satellite cells	down	-0.0284338	-0.109869	0.300192864286799	0.00323846854974933	0.462627804458533	0.02990464778593
chrX:13037084-13037585	Muscle	Muscle.Muscle satellite cells	down	0.0951816073950283	-0.315601	0.0858824925392957	0.00323848879565893	0.209306	0.02990464778593
chr4:87096176-87096677	Muscle	Muscle.Muscle satellite cells	down	-0.0192129	-0.0631661	0.384767834858268	0.00323999562370415	0.540811324695689	0.029910650556855
chr15:3270690-3271191	Muscle	Muscle.Muscle satellite cells	down	-0.0215398	-0.0518725	0.249781960621481	0.00324113595654782	0.40961142355661	0.0299182946641442
chr13:49224302-49224803	Muscle	Muscle.Muscle satellite cells	down	-0.0560171	-0.313553	0.481707015593757	0.00324762842424751	0.62664921963495	0.0299609774330248
chr7:127715476-127715977	Muscle	Muscle.Muscle satellite cells	down	-0.058976	-0.289308	0.473475045042224	0.00324777739725775	0.619597562092407	0.0299609774330248
chr9:114498172-114498673	Muscle	Muscle.Muscle satellite cells	down	-0.0455485	-0.121024	0.22514631379912	0.00324814068976655	0.384199270468743	0.0299619346287221
chr16:95728181-95728682	Muscle	Muscle.Muscle satellite cells	down	-0.035525	-0.135818	0.395447020631604	0.00325209142659864	0.550425217471242	0.0299937049003633
chr12:81150851-81151352	Muscle	Muscle.Muscle satellite cells	up	0.0312049497958237	0.156540187108649	0.625035835497756	0.00325260681889109	0.741284450945061	0.0299937863811494
chr14:111544013-111544514	Muscle	Muscle.Muscle satellite cells	down	0.0318475448160506	-0.110363	0.209508443054724	0.00325251565615581	0.36595142621984	0.0299937863811494
chr16:44108168-44108669	Muscle	Muscle.Muscle satellite cells	down	-0.0272541	-0.163723	0.612705462504655	0.00325431088785414	0.731495864349853	0.0300071637437875
chr6:118845100-118845601	Muscle	Muscle.Muscle satellite cells	down	-0.0789671	-0.310576	0.162145030325522	0.00325635952201945	0.310528645285178	0.0300185210625613
chr9:67081704-67082205	Muscle	Muscle.Muscle satellite cells	down	-0.149025	-0.240937	0.0883862274162543	0.00325655655275815	0.213127531117186	0.0300185210625613
chr9:122169820-122170321	Muscle	Muscle.Muscle satellite cells	down	-0.0617289	-0.106446	0.131320855701383	0.00325773333753497	0.271761212431106	0.0300246943184346
chr7:90320112-90320613	Muscle	Muscle.Muscle satellite cells	down	-0.0188252	-0.142342	0.558785555419931	0.00326075091858087	0.68886636522943	0.0300408157211906
chr14:18062223-18062724	Muscle	Muscle.Muscle satellite cells	up	-0.076554	0.106911378767229	0.159892887712332	0.0032629337474686	0.307658388962057	0.0300512732648212
chr3:9920245-9920746	Muscle	Muscle.Muscle satellite cells	down	-0.0141096	-0.12319	0.665455492652682	0.00326254433273565	0.772729838052322	0.0300512732648212
chr6:120111783-120112284	Muscle	Muscle.Muscle satellite cells	down	-0.0304761	-0.124448	0.397827832614705	0.00326315484379875	0.552609476080149	0.0300512732648212
chr7:48922811-48923312	Muscle	Muscle.Muscle satellite cells	down	-0.0267737	-0.160596	0.530778741623093	0.00326237007470658	0.665627602593322	0.0300512732648212
chr8:83715816-83716317	Muscle	Muscle.Muscle satellite cells	down	-0.0672723	-0.267401	0.195516289239462	0.00326435150461183	0.349778534447849	0.0300599559781604
chr14:81687726-81688227	Muscle	Muscle.Muscle satellite cells	down	-0.0553301	-0.147575	0.156121831232707	0.00326601720303869	0.302945197752187	0.0300729561634591
chr12:54831049-54831550	Muscle	Muscle.Muscle satellite cells	down	-0.000603539	-0.244973	0.989751207728325	0.00326815057595222	0.996549306982895	0.0300879209753101
chr7:66179056-66179557	Muscle	Muscle.Muscle satellite cells	down	-0.0427094	-0.0886994	0.0759246406593691	0.00326960878401021	0.193595327523282	0.0300990058628776
chr16:92058610-92059111	Muscle	Muscle.Muscle satellite cells	down	0.00305673978715344	-0.14411	0.930595509568663	0.00326998471976	0.959872671667452	0.0301001267379261
chr13:55177968-55178469	Muscle	Muscle.Muscle satellite cells	down	-0.0396953	-0.0542083	0.0585255372288452	0.00327605634250349	0.164597600629689	0.0301479892395409
chr16:45386066-45386567	Muscle	Muscle.Muscle satellite cells	down	-0.0600676	-0.271287	0.429002301543146	0.00327620267791164	0.581040893845055	0.0301479892395409
chr4:114635307-114635808	Muscle	Muscle.Muscle satellite cells	up	-0.194596	0.130913793930344	0.132720081898668	0.00327683053532744	0.273677404384503	0.0301514239047821
chr6:71969367-71969868	Muscle	Muscle.Muscle satellite cells	down	-0.0271869	-0.166522	0.46151333540378	0.00327966208849171	0.609216624102011	0.0301727892979619
chr19:42612663-42613164	Muscle	Muscle.Muscle satellite cells	down	-0.0491213	-0.174174	0.199101561795586	0.00328153997829032	0.353970952574041	0.0301830312473085
chr7:31054601-31055102	Muscle	Muscle.Muscle satellite cells	down	0.00773432440070596	-0.0691323	0.740582639820198	0.00328298275636726	0.828770068065766	0.0301916117088238
chr10:109664842-109665343	Muscle	Muscle.Muscle satellite cells	down	-0.0338508	-0.220523	0.427817430133078	0.0032842372434358	0.579960113915694	0.0301984581754914
chr17:80206572-80207073	Muscle	Muscle.Muscle satellite cells	down	-0.0287923	-0.0573192	0.167398515600391	0.003285120333614	0.317224352537637	0.030199543560568
chr17:44458954-44459455	Muscle	Muscle.Muscle satellite cells	up	0.0302741747676005	0.0675450800493692	0.276238115212318	0.00328645500192779	0.437634062822811	0.0302071231169119
chr17:67913417-67913918	Muscle	Muscle.Muscle satellite cells	down	-0.058116	-0.120874	0.109937134928124	0.00329174411558217	0.243222586591035	0.0302486941612068
chr4:126705970-126706471	Muscle	Muscle.Muscle satellite cells	down	-0.0496912	-0.290154	0.555121047316043	0.00329728056240772	0.685849863289657	0.0302901682384181
chr8:8660487-8660988	Muscle	Muscle.Muscle satellite cells	down	0.0155900967704539	-0.179619	0.667780472365836	0.00329936458442585	0.774617236906102	0.0303022609598944
chr16:24021712-24022213	Muscle	Muscle.Muscle satellite cells	down	0.0325787229280439	-0.30693	0.642101359461772	0.00329991445809206	0.754968597372684	0.0303049608341355
chr4:45528831-45529332	Muscle	Muscle.Muscle satellite cells	down	-0.0890743	-0.285261	0.148578154300855	0.00330171790205889	0.293312254131992	0.0303121201176539
chr6:30667430-30667931	Muscle	Muscle.Muscle satellite cells	down	0.000227419974740985	-0.28671	0.995776926491517	0.00330165028997011	1	0.0303121201176539
chr10:42864655-42865156	Muscle	Muscle.Muscle satellite cells	down	-0.0155861	-0.0617318	0.447479023109372	0.00330932226772797	0.597349845921715	0.0303607816426679
chr16:12131582-12132083	Muscle	Muscle.Muscle satellite cells	up	-0.417487	0.211832928477027	0.0558593565464122	0.00330983846757227	0.159805206574364	0.0303607816426679
chr18:83484448-83484949	Muscle	Muscle.Muscle satellite cells	down	0.0262218929647417	-0.314839	0.709563883465618	0.00331645360488537	0.806429448222673	0.0304073295755447
chr6:136661595-136662096	Muscle	Muscle.Muscle satellite cells	down	-0.0136941	-0.0837019	0.556647603342596	0.00331891586762619	0.687046072614146	0.03042519390587
chr10:50806835-50807336	Muscle	Muscle.Muscle satellite cells	down	0.0202088292785064	-0.256093	0.642226418785866	0.00331992530460186	0.755100645010523	0.0304296531963428
chr13:37656718-37657219	Muscle	Muscle.Muscle satellite cells	down	-0.015193	-0.30251	0.698561013620948	0.00332017318530295	0.798211007111483	0.0304296531963428
chr4:6370483-6370984	Muscle	Muscle.Muscle satellite cells	down	-0.186108	-0.310897	0.104248282116793	0.0033209201553726	0.23554319745163	0.0304341438352835
chr11:4192742-4193243	Muscle	Muscle.Muscle satellite cells	down	-0.0246117	-0.24313	0.643326117410171	0.0033278259465927	0.756010811403552	0.0304903523595668
chr14:24003411-24003912	Muscle	Muscle.Muscle satellite cells	down	-0.00916508	-0.138905	0.7704097542619	0.0033310916785847	0.850645805385472	0.0305131914264664
chr6:22506916-22507417	Muscle	Muscle.Muscle satellite cells	down	-0.0339066	-0.309609	0.552726251691635	0.00333157871139017	0.683888289393238	0.0305152923010478
chr4:98181110-98181611	Muscle	Muscle.Muscle satellite cells	down	0.0862829922847694	-0.312973	0.101593161300043	0.00333334722081687	0.231960539611185	0.0305220478298597
chr12:61322057-61322558	Muscle	Muscle.Muscle satellite cells	down	-0.0237022	-0.105099	0.416273240768738	0.00333643595330516	0.569631496629484	0.0305385236097004
chr11:76415964-76416465	Muscle	Muscle.Muscle satellite cells	down	-0.0582073	-0.0960452	0.0560683408095884	0.00334092392309048	0.160140009052942	0.030561329189931
chr15:33590086-33590587	Muscle	Muscle.Muscle satellite cells	down	0.0493561022112417	-0.222964	0.168682529131878	0.0033417397849228	0.318887048064481	0.030561329189931
chr3:150649757-150650258	Muscle	Muscle.Muscle satellite cells	down	-0.0219945	-0.270431	0.702868576044575	0.00334005550541581	0.801439503474495	0.030561329189931
chr4:81940570-81941071	Muscle	Muscle.Muscle satellite cells	down	0.0225998155693854	-0.305237	0.706955429435449	0.00333989619194015	0.804471108123456	0.030561329189931
chr8:87960951-87961452	Muscle	Muscle.Muscle satellite cells	down	-0.064625	-0.16214	0.186041289475811	0.00334017602238011	0.33932731226343	0.030561329189931
chr10:14208090-14208591	Muscle	Muscle.Muscle satellite cells	down	0.0115354892068908	-0.118467	0.76961915529555	0.00334359006589243	0.850089911655502	0.0305732856754778
chr13:104939803-104940304	Muscle	Muscle.Muscle satellite cells	down	-0.171192	-0.30936	0.0512032833966379	0.0033496709757988	0.151128937400844	0.030609980422567
chr3:38297356-38297857	Muscle	Muscle.Muscle satellite cells	down	-0.0417705	-0.0703216	0.0852865001766028	0.00334961157066157	0.208447308216146	0.030609980422567
chr6:143047622-143048123	Muscle	Muscle.Muscle satellite cells	down	-0.0574885	-0.310862	0.269225601041522	0.00335014132798345	0.430184098964273	0.0306119163844488
chr13:75708108-75708609	Muscle	Muscle.Muscle satellite cells	down	0.0130674759705509	-0.0941362	0.617987500216448	0.00335333205837964	0.735895685493262	0.0306387075856364
chr17:72813843-72814344	Muscle	Muscle.Muscle satellite cells	down	-0.025046	-0.13809	0.522936088164862	0.0033539500530417	0.658873492304023	0.0306396261036261
chr4:14814228-14814729	Muscle	Muscle.Muscle satellite cells	down	-0.0222665	-0.194359	0.624778640655303	0.0033560533340201	0.741075904802603	0.0306541109079312
chr4:9094458-9094959	Muscle	Muscle.Muscle satellite cells	down	-0.0011099	-0.111591	0.968982976668697	0.003356734328767	0.984639494616055	0.0306564437614916
chr7:45526056-45526557	Muscle	Muscle.Muscle satellite cells	down	-0.0324985	-0.0497972	0.080935757909884	0.00335760260462103	0.201475383845102	0.0306564437614916
chr3:37639642-37640143	Muscle	Muscle.Muscle satellite cells	down	-0.0222451	-0.0483406	0.200680659354393	0.00335788713567118	0.355736921518837	0.0306566733775694
chr15:81017238-81017739	Muscle	Muscle.Muscle satellite cells	down	-0.148505	-0.269423	0.0745708446387908	0.00336240477075543	0.191487489728623	0.0306931856750481
chr10:80864409-80864910	Muscle	Muscle.Muscle satellite cells	down	0.0318177904472775	-0.270163	0.602155823414512	0.0033718543760357	0.723356633398187	0.0307723288316045
chr16:90832356-90832857	Muscle	Muscle.Muscle satellite cells	up	-0.0637686	0.100277143330549	0.296825823199628	0.0033750121065844	0.4591682577423	0.0307978728066261
chr3:27608235-27608736	Muscle	Muscle.Muscle satellite cells	down	-0.00229549	-0.290331	0.966322249487993	0.00337517347523597	0.983091471184921	0.0307978728066261
chr13:37862108-37862609	Muscle	Muscle.Muscle satellite cells	down	-0.111419	-0.261629	0.0534850612577202	0.00337569341094369	0.155472837434933	0.0308001887303644
chr8:120259150-120259651	Muscle	Muscle.Muscle satellite cells	down	-0.0464054	-0.26927	0.280809253576662	0.00337799901471914	0.442392303002759	0.0308165318019467
chr14:34466911-34467412	Muscle	Muscle.Muscle satellite cells	down	-0.0623117	-0.286992	0.229605469284499	0.00337894788175119	0.389106010154824	0.0308228135921075
chr11:26387201-26387702	Muscle	Muscle.Muscle satellite cells	down	-0.00102951	-0.0676538	0.961898866122098	0.00338268006427913	0.980098496200503	0.0308426038321577
chr14:70806038-70806539	Muscle	Muscle.Muscle satellite cells	down	0.0182883531057248	-0.26902	0.639374370610689	0.00338393084169666	0.752868566336472	0.0308516327766111
chr15:84321531-84322032	Muscle	Muscle.Muscle satellite cells	down	-0.150043	-0.286889	0.18582882458842	0.00338433267385624	0.339141550706435	0.0308529210087301
chr18:52409806-52410307	Muscle	Muscle.Muscle satellite cells	down	0.024810055462242	-0.311385	0.576633805537611	0.0033851335369465	0.70337160108128	0.030855471344849
chr12:15729633-15730134	Muscle	Muscle.Muscle satellite cells	down	0.0442985117594883	-0.241243	0.347965452699163	0.00338895024834204	0.507141457417452	0.0308807530247123
chr17:63660794-63661295	Muscle	Muscle.Muscle satellite cells	down	-0.0392347	-0.0583872	0.0911494887894537	0.00339180573792675	0.217042902019761	0.0309043947908565
chr19:23162439-23162940	Muscle	Muscle.Muscle satellite cells	down	-0.0507974	-0.121887	0.249423998715173	0.00339537347084743	0.409408842807832	0.0309321422543807
chr10:15300589-15301090	Muscle	Muscle.Muscle satellite cells	down	-0.0954639	-0.307487	0.133079320460664	0.00339804040223122	0.274150113726933	0.0309445355669813
chr14:47650232-47650733	Muscle	Muscle.Muscle satellite cells	down	-0.00146502	-0.241125	0.977050269258489	0.00340078526930468	0.989398175537817	0.0309623889568386
chr1:137588220-137588721	Muscle	Muscle.Muscle satellite cells	down	-0.0156447	-0.139755	0.698626332881223	0.00340210124901223	0.798277941628732	0.0309672278332457
chr16:95384575-95385076	Muscle	Muscle.Muscle satellite cells	down	-0.0381036	-0.15806	0.127198380594052	0.00340384733870982	0.266333451159145	0.030980740107962
chr10:105403884-105404385	Muscle	Muscle.Muscle satellite cells	down	-0.0132313	-0.182001	0.749252528419681	0.00340548524805885	0.835212671277702	0.0309903024633277
chr5:121204763-121205264	Muscle	Muscle.Muscle satellite cells	down	-0.0484783	-0.0960508	0.0980466554205752	0.00340875315510123	0.226832416426004	0.0310134731202672
chr4:59321836-59322337	Muscle	Muscle.Muscle satellite cells	down	0.044854521015653	-0.228718	0.316427555786814	0.00341109877654262	0.478618300865811	0.031032429846795
chr1:89581685-89582186	Muscle	Muscle.Muscle satellite cells	down	-0.0564121	-0.177275	0.220689372068547	0.00341184469601534	0.378908802271925	0.0310368315095659
chr5:37335644-37336145	Muscle	Muscle.Muscle satellite cells	down	0.0443233063307975	-0.311384	0.469126597754372	0.00341292051566428	0.61576338431035	0.0310431625318424
chr17:71616934-71617435	Muscle	Muscle.Muscle satellite cells	down	-0.00193336	-0.162634	0.962660766059788	0.00341600945248321	0.980601105739743	0.0310651721227128
chr15:7135833-7136334	Muscle	Muscle.Muscle satellite cells	up	-0.00742599	0.173340383034991	0.920118918640131	0.00341989405207357	0.95325112052912	0.0310861278370632
chr6:139947093-139947594	Muscle	Muscle.Muscle satellite cells	down	-0.0665364	-0.287476	0.249822679208341	0.00341954399691282	0.409666851074695	0.0310861278370632
chr8:8772345-8772846	Muscle	Muscle.Muscle satellite cells	down	-0.0324644	-0.179374	0.360793159894294	0.00341890637573027	0.518687526021901	0.0310861278370632
chr10:77835805-77836306	Muscle	Muscle.Muscle satellite cells	down	0.0575637185757545	-0.192769	0.330884742510014	0.00342064965959017	0.492026833641238	0.031088271219339
chr8:120645702-120646203	Muscle	Muscle.Muscle satellite cells	down	-0.0556013	-0.311052	0.203718032782645	0.00342452144489487	0.359112416795486	0.0311186831297836
chr2:127007470-127007971	Muscle	Muscle.Muscle satellite cells	down	-0.0517443	-0.073267	0.0649972387429405	0.00342516302709414	0.175846241232312	0.0311197373020211
chr15:61364418-61364919	Muscle	Muscle.Muscle satellite cells	up	-0.0674256	0.117832608643208	0.293837561828641	0.00342597095269702	0.456172414091129	0.0311224095644864
chr3:105720417-105720918	Muscle	Muscle.Muscle satellite cells	down	-0.0935753	-0.128292	0.0586196598280267	0.00342881913509437	0.164772308477441	0.0311454640250612
chr8:25575031-25575532	Muscle	Muscle.Muscle satellite cells	down	-0.0264509	-0.0756745	0.338471416423781	0.00342904662950083	0.498108323204839	0.0311454640250612
chr10:20972672-20973173	Muscle	Muscle.Muscle satellite cells	down	-0.0308747	-0.12367	0.310563310359087	0.00343490031187719	0.473067669733458	0.0311890633900568
chr13:91744688-91745189	Muscle	Muscle.Muscle satellite cells	up	-0.0581395	0.174999446255643	0.690688687113334	0.00343465189857461	0.792196804832396	0.0311890633900568
chr3:84430070-84430571	Muscle	Muscle.Muscle satellite cells	down	-0.0899897	-0.137733	0.059440557172463	0.00344257256385782	0.166243202056526	0.0312371717230228
chr15:12040240-12040741	Muscle	Muscle.Muscle satellite cells	down	0.0295187299515198	-0.308145	0.59641143243428	0.00344558679500424	0.718928295230426	0.0312597318193512
chr1:172140818-172141319	Muscle	Muscle.Muscle satellite cells	down	-0.0212419	-0.0594623	0.34239078835248	0.0034491252083844	0.502036088973527	0.0312822474861987
chr3:10167222-10167723	Muscle	Muscle.Muscle satellite cells	down	-0.0742182	-0.12476	0.0908420020640107	0.00344969389447844	0.216596363147045	0.0312850092182513
chr7:126460611-126461112	Muscle	Muscle.Muscle satellite cells	down	-0.043371	-0.0992193	0.13340326721449	0.00345064535695316	0.274530918586747	0.0312912416311439
chr6:145767455-145767956	Muscle	Muscle.Muscle satellite cells	down	-0.201145	-0.288288	0.0529011484279984	0.00345275526311976	0.154296865832684	0.0313070704656001
chr5:24261034-24261535	Muscle	Muscle.Muscle satellite cells	down	0.0332820888256378	-0.222093	0.304034779438158	0.00345590521230663	0.46660195496061	0.0313189749845936
chr7:124733734-124734235	Muscle	Muscle.Muscle satellite cells	up	0.0420396678904054	0.207313516754532	0.720958520847914	0.00345608387882885	0.814529469707986	0.0313189749845936
chr15:56336400-56336901	Muscle	Muscle.Muscle satellite cells	down	-0.0137716	-0.169997	0.775664866732468	0.0034566932474805	0.854432676137783	0.0313221002183133
chr15:25834847-25835348	Muscle	Muscle.Muscle satellite cells	down	-0.0726258	-0.288216	0.261650755218411	0.00345751066011161	0.422256823854929	0.0313243228563511
chr4:48586272-48586773	Muscle	Muscle.Muscle satellite cells	down	-0.0571684	-0.306791	0.295517427177603	0.00345763415108014	0.457927884133182	0.0313243228563511
chr15:77794739-77795240	Muscle	Muscle.Muscle satellite cells	down	-0.131075	-0.306247	0.114304420985596	0.00345994040200933	0.248880190611881	0.0313371366949712
chr9:42136205-42136706	Muscle	Muscle.Muscle satellite cells	down	-0.0682645	-0.288015	0.455450841429783	0.00346307485136991	0.604048978720601	0.0313511390603874
chr9:115779624-115780125	Muscle	Muscle.Muscle satellite cells	down	-0.0554547	-0.174698	0.288499021990916	0.00346545106467729	0.450726674259664	0.0313702527122164
chr4:10397792-10398293	Muscle	Muscle.Muscle satellite cells	down	0.00644504837215754	-0.0592624	0.770346742233632	0.00346795618115219	0.850623817287275	0.0313761407964248
chr4:57550128-57550629	Muscle	Muscle.Muscle satellite cells	down	-0.0469706	-0.0890216	0.106870487713267	0.00346770370313792	0.239075197411196	0.0313761407964248
chr5:114772733-114773234	Muscle	Muscle.Muscle satellite cells	down	0.0365786630239658	-0.115341	0.169649707126303	0.00346772960123581	0.319954414124811	0.0313761407964248
chr8:8771763-8772264	Muscle	Muscle.Muscle satellite cells	down	-0.112925	-0.286009	0.273881840099568	0.00346721514110197	0.435169731632086	0.0313761407964248
chr14:61037750-61038251	Muscle	Muscle.Muscle satellite cells	down	-0.0090517	-0.0615552	0.660666463649215	0.00346947172309963	0.769167439778857	0.0313826596694855
chr10:4784955-4785456	Muscle	Muscle.Muscle satellite cells	down	-0.180409	-0.308988	0.0539335793840085	0.00347336466968662	0.156262226883425	0.0314106751365887
chr15:44363878-44364379	Muscle	Muscle.Muscle satellite cells	down	-0.00675119	-0.309013	0.873613876488325	0.00347318613006779	0.922051518983791	0.0314106751365887
chr19:59460566-59461067	Muscle	Muscle.Muscle satellite cells	down	-0.0784999	-0.171564	0.103058977368282	0.00347641118077841	0.234056239330582	0.0314238275589757
chr11:4276319-4276820	Muscle	Muscle.Muscle satellite cells	down	-0.0212849	-0.119809	0.498151919287189	0.0034788699691203	0.638768441990202	0.0314388537456627
chr16:22790031-22790532	Muscle	Muscle.Muscle satellite cells	down	0.023273248769716	-0.31101	0.618493471041758	0.00348057247979532	0.73631270623895	0.0314518393134163
chr6:128244177-128244678	Muscle	Muscle.Muscle satellite cells	down	-0.0727647	-0.310148	0.226993587913082	0.00348251885833217	0.386249510278654	0.0314622252243983
chr12:53421640-53422141	Muscle	Muscle.Muscle satellite cells	down	0.0120300901807818	-0.112774	0.700483483632754	0.00348438883199928	0.799657206783268	0.0314719162735885
chr6:142616645-142617146	Muscle	Muscle.Muscle satellite cells	down	-0.0535513	-0.170945	0.373313387817185	0.00348572181671062	0.530313424565895	0.0314815549861581
chr1:53890323-53890824	Muscle	Muscle.Muscle satellite cells	down	-0.0631135	-0.193217	0.217786561735346	0.00348691291468745	0.375700616397267	0.0314851087444237
chr15:12696875-12697376	Muscle	Muscle.Muscle satellite cells	down	0.0232798131063504	-0.166499	0.501501181215728	0.00348683515852133	0.640690143825761	0.0314851087444237
chr18:79010838-79011339	Muscle	Muscle.Muscle satellite cells	down	-0.0844623	-0.135156	0.0727232155167994	0.00348678921137397	0.188591451394513	0.0314851087444237
chr12:30598895-30599396	Muscle	Muscle.Muscle satellite cells	down	-0.071171	-0.170735	0.150908552569806	0.00348801322951947	0.296558182114827	0.0314878413375633
chr7:115476841-115477342	Muscle	Muscle.Muscle satellite cells	down	-0.0483523	-0.140894	0.302012758196977	0.00348977121718514	0.464491997859715	0.0314989090763337
chr17:49691038-49691539	Muscle	Muscle.Muscle satellite cells	down	-0.0282308	-0.241074	0.716766919487973	0.00349077324042991	0.811729899583092	0.0315031510957317
chr18:67364426-67364927	Muscle	Muscle.Muscle satellite cells	down	-0.0158954	-0.145632	0.61117684168084	0.00349187719787171	0.730248444504508	0.0315107126058343
chr16:72356471-72356972	Muscle	Muscle.Muscle satellite cells	down	-0.0179165	-0.309969	0.687027988204325	0.00349326625458518	0.789596448132577	0.0315141753390386
chr3:121924545-121925046	Muscle	Muscle.Muscle satellite cells	down	-0.0188663	-0.310736	0.814523245114748	0.00349385762802721	0.882009781667859	0.0315141753390386
chr9:60420546-60421047	Muscle	Muscle.Muscle satellite cells	down	-0.0211845	-0.310736	0.707326884840217	0.00349385762802721	0.804748615150435	0.0315141753390386
chr11:55011382-55011883	Muscle	Muscle.Muscle satellite cells	down	-0.122476	-0.287539	0.159422339687001	0.00349431492461809	0.307012380440278	0.0315158996194305
chr4:102446446-102446947	Muscle	Muscle.Muscle satellite cells	down	-0.0621978	-0.167688	0.100582226869673	0.00349505279116411	0.23049569111885	0.0315201539589701
chr4:136196224-136196725	Muscle	Muscle.Muscle satellite cells	down	-0.00152564	-0.285698	0.974130724379703	0.00349546743262634	0.987557003068975	0.031521492865251
chr1:172206466-172206967	Muscle	Muscle.Muscle satellite cells	down	-0.0240149	-0.0626938	0.229629845061326	0.00350073830438992	0.389130613203005	0.0315666208392951
chr9:103110677-103111178	Muscle	Muscle.Muscle satellite cells	down	0.028930135682347	-0.113813	0.396944752271279	0.00350129963495016	0.551841838105109	0.0315692786180956
chr13:58023990-58024491	Muscle	Muscle.Muscle satellite cells	down	-0.07048	-0.242269	0.165081346199496	0.00350199035889047	0.314167766862883	0.0315706990164835
chr7:19849506-19850007	Muscle	Muscle.Muscle satellite cells	down	-0.0561404	-0.123092	0.146588525306428	0.00350290300396131	0.291147496637386	0.0315741193130694
chr18:78214917-78215418	Muscle	Muscle.Muscle satellite cells	down	-0.00859537	-0.0930216	0.714796118246682	0.0035042016595987	0.810347247779718	0.0315780222871158
chr9:65549043-65549544	Muscle	Muscle.Muscle satellite cells	down	-0.0423598	-0.31155	0.420786095007522	0.00350432124331801	0.573606351217662	0.0315780222871158
chr1:156838637-156839138	Muscle	Muscle.Muscle satellite cells	down	-0.0456637	-0.0703444	0.0734882108889883	0.00350677115685957	0.189769094613833	0.0315800339012243
chr16:55476752-55477253	Muscle	Muscle.Muscle satellite cells	down	-0.0360798	-0.12368	0.322522176450654	0.00350580993049215	0.484089852463173	0.0315800339012243
chr16:90105027-90105528	Muscle	Muscle.Muscle satellite cells	up	-0.214521	0.21048663589932	0.187272484229353	0.0035069252916351	0.340432120443455	0.0315800339012243
chr6:29102312-29102813	Muscle	Muscle.Muscle satellite cells	down	-0.0863158	-0.167772	0.126194505857947	0.00350705961965131	0.264954094156513	0.0315800339012243
chr18:56925891-56926392	Muscle	Muscle.Muscle satellite cells	down	-0.00362801	-0.0752622	0.871041400084346	0.00350845698355169	0.920197551034724	0.0315881162401094
chr12:31996807-31997308	Muscle	Muscle.Muscle satellite cells	down	-0.113084	-0.310144	0.0869816345509667	0.00351115440225667	0.210933981668023	0.031609998983126
chrX:11269027-11269528	Muscle	Muscle.Muscle satellite cells	down	-0.0902177	-0.197474	0.0858195589769192	0.0035159392997397	0.209241445873655	0.0316434536976573
chr11:50188799-50189300	Muscle	Muscle.Muscle satellite cells	down	-0.0494129	-0.242249	0.392329062951895	0.00351751470351094	0.547543270941758	0.0316515801832309
chr13:51783822-51784323	Muscle	Muscle.Muscle satellite cells	down	-0.0533727	-0.0867472	0.0672082989959944	0.00352974910794707	0.179408661470272	0.0317395139961046
chr7:28556188-28556689	Muscle	Muscle.Muscle satellite cells	down	-0.0417255	-0.308268	0.483501742219203	0.00353050162449425	0.627744935556923	0.0317431526365392
chr12:73125218-73125719	Muscle	Muscle.Muscle satellite cells	down	-0.0176467	-0.299958	0.815356680039522	0.00353144867926086	0.882629792347438	0.0317492571739622
chr9:108307369-108307870	Muscle	Muscle.Muscle satellite cells	down	0.0147735640689713	-0.287349	0.734016348141361	0.00353432632441188	0.824077398365532	0.0317727163128751
chr2:16356037-16356538	Muscle	Muscle.Muscle satellite cells	down	0.00255442672203431	-0.055343	0.891173618514426	0.0035358465688024	0.933768910385023	0.0317839701207468
chr2:110038631-110039132	Muscle	Muscle.Muscle satellite cells	down	-0.0747147	-0.308253	0.34557147019446	0.00353672104261763	0.504798919076422	0.03178459279873
chr6:140163171-140163672	Muscle	Muscle.Muscle satellite cells	down	-0.0456794	-0.0969296	0.146979778005221	0.00353790760757926	0.291576166696277	0.0317928437323381
chr11:105315211-105315712	Muscle	Muscle.Muscle satellite cells	down	-0.0439878	-0.0764251	0.0912022360060759	0.00354094150837717	0.217075033008633	0.0318104517755303
chr15:81226787-81227288	Muscle	Muscle.Muscle satellite cells	down	-0.013529	-0.0761049	0.554843689771499	0.00354167878466896	0.68564138358277	0.0318134147482357
chr9:50234616-50235117	Muscle	Muscle.Muscle satellite cells	down	-0.0593295	-0.124825	0.134404996688417	0.0035436646536671	0.275782920565387	0.0318252582751831
chr5:97794006-97794507	Muscle	Muscle.Muscle satellite cells	down	-0.0210634	-0.0579689	0.313316071355869	0.00354397283768205	0.475655609282799	0.0318256124504424
chr14:32887464-32887965	Muscle	Muscle.Muscle satellite cells	down	-0.0509558	-0.307063	0.404199127914618	0.00354554148857377	0.558471912236812	0.0318324574799001
chr14:101853689-101854190	Muscle	Muscle.Muscle satellite cells	down	-0.0241724	-0.165164	0.562327794567286	0.00355901660872394	0.691850372857157	0.0319219177667301
chr6:118455220-118455721	Muscle	Muscle.Muscle satellite cells	down	-0.0287376	-0.0694652	0.219792303007779	0.00355919488245681	0.377954928510255	0.0319219177667301
chr5:53565369-53565870	Muscle	Muscle.Muscle satellite cells	down	-0.0519341	-0.174052	0.36158997318037	0.00356061425941316	0.519404274620222	0.0319314700362154
chr10:12337764-12338265	Muscle	Muscle.Muscle satellite cells	down	-0.0929806	-0.263645	0.133053463530256	0.00356168344799467	0.274115921055306	0.0319325041351909
chr8:36606754-36607255	Muscle	Muscle.Muscle satellite cells	down	-0.0434285	-0.307843	0.606962597296715	0.00356164587527586	0.727154061762216	0.0319325041351909
chr12:71936959-71937460	Muscle	Muscle.Muscle satellite cells	down	-0.0158067	-0.23595	0.78022921816813	0.00356427634187679	0.857585896360742	0.0319373769469716
chr2:79188700-79189201	Muscle	Muscle.Muscle satellite cells	down	-0.0529436	-0.30948	0.191238211495366	0.0035640431961934	0.34519947384657	0.0319373769469716
chr9:15015495-15015996	Muscle	Muscle.Muscle satellite cells	down	-0.07768	-0.137841	0.0568225555214691	0.003565318295916	0.161546668382216	0.0319373769469716
chr9:55360805-55361306	Muscle	Muscle.Muscle satellite cells	down	-0.162895	-0.174915	0.0843205803382284	0.00356328582818832	0.206822944590176	0.0319373769469716
chr9:67545076-67545577	Muscle	Muscle.Muscle satellite cells	down	0.0281239713595505	-0.257401	0.58091330539394	0.00356359881622153	0.706604717188914	0.0319373769469716
chr9:93905721-93906222	Muscle	Muscle.Muscle satellite cells	down	0.00481501532599666	-0.30948	0.928783715437315	0.0035640431961934	0.958797237933293	0.0319373769469716
chr1:17059891-17060392	Muscle	Muscle.Muscle satellite cells	down	-0.0376453	-0.0868766	0.131908031239877	0.00356578110918542	0.272590749070565	0.0319391067628739
chr5:113079782-113080283	Muscle	Muscle.Muscle satellite cells	down	-0.0507598	-0.283652	0.303531359453654	0.00356680758547747	0.46605771139893	0.0319458847290435
chr2:93030972-93031473	Muscle	Muscle.Muscle satellite cells	down	-0.0158779	-0.26904	0.711157912636496	0.00357198858427889	0.807620664213836	0.0319803277269051
chr7:25787517-25788018	Muscle	Muscle.Muscle satellite cells	down	-0.0177121	-0.090056	0.536750032857132	0.00357230694281072	0.670438626417522	0.0319806269112135
chr1:58725730-58726231	Muscle	Muscle.Muscle satellite cells	down	0.0426551978243789	-0.118649	0.119925963195233	0.00357442654600758	0.256152668749994	0.0319936262867801
chr17:85116597-85117098	Muscle	Muscle.Muscle satellite cells	down	-0.0175769	-0.267422	0.719986201375573	0.00357533839186387	0.813923476330409	0.0319936262867801
chr9:21181339-21181840	Muscle	Muscle.Muscle satellite cells	down	-0.143424	-0.2517	0.0671664176485833	0.00357537999931809	0.179351367342826	0.0319936262867801
chr14:105697496-105697997	Muscle	Muscle.Muscle satellite cells	down	-0.0883226	-0.12302	0.0549168106099283	0.00357575949182419	0.158102302961458	0.0319946044987385
chr16:50108323-50108824	Muscle	Muscle.Muscle satellite cells	down	-0.185557	-0.309151	0.105734199792676	0.00357608721248101	0.237697314460048	0.0319951193620751
chr5:136500475-136500976	Muscle	Muscle.Muscle satellite cells	down	-0.0257841	-0.0726363	0.323058367581676	0.00357700088792285	0.484612104856066	0.0320008762672509
chr8:23148938-23149439	Muscle	Muscle.Muscle satellite cells	down	-0.0619813	-0.140018	0.124747556770259	0.00357789113555977	0.26289493651963	0.0320060846188871
chr2:115774428-115774929	Muscle	Muscle.Muscle satellite cells	down	-0.122824	-0.286735	0.082372585039084	0.00358137271087577	0.203614526275932	0.0320278899839397
chr17:53593992-53594493	Muscle	Muscle.Muscle satellite cells	down	-0.300872	-0.30761	0.0724094478648314	0.00358333403012789	0.188061927253467	0.0320381715753722
chr17:31674090-31674591	Muscle	Muscle.Muscle satellite cells	down	0.043137108272092	-0.305247	0.276974060381863	0.00358361058079731	0.438344792530384	0.0320382252905918
chr9:49814383-49814884	Muscle	Muscle.Muscle satellite cells	down	-0.0320468	-0.0880769	0.362076070038328	0.00358613260610413	0.519881106984918	0.0320583524933995
chr12:112928777-112929278	Muscle	Muscle.Muscle satellite cells	down	-0.102735	-0.309221	0.0557734335568314	0.00358640550704706	0.159644241242074	0.0320583720528025
chr15:103061908-103062409	Muscle	Muscle.Muscle satellite cells	down	0.0213702338006322	-0.165334	0.544126021334695	0.00358883183422895	0.676726861287642	0.0320679577056562
chr15:56695350-56695851	Muscle	Muscle.Muscle satellite cells	down	-0.00360586	-0.110236	0.909373832179014	0.00358802807423874	0.946012488199426	0.0320679577056562
chr19:6291413-6291914	Muscle	Muscle.Muscle satellite cells	down	-0.059426	-0.165175	0.11207652092004	0.00358882163989828	0.245981097094205	0.0320679577056562
chr19:16302185-16302686	Muscle	Muscle.Muscle satellite cells	up	-0.169339	0.195317299567101	0.187936010007354	0.00359004326160025	0.341026925377958	0.0320763620888204
chr13:67375587-67376088	Muscle	Muscle.Muscle satellite cells	down	-0.0402466	-0.30749	0.438946975665633	0.00359099605173197	0.589968887641027	0.0320776144254509
chr15:84310192-84310693	Muscle	Muscle.Muscle satellite cells	down	-0.0372498	-0.239736	0.36660497599069	0.00359081360776367	0.524236173434075	0.0320776144254509
chr10:79623190-79623691	Muscle	Muscle.Muscle satellite cells	down	0.0209957292222974	-0.269938	0.702579575422152	0.00359265086066197	0.801287424934434	0.0320802971061161
chr16:34093759-34094260	Muscle	Muscle.Muscle satellite cells	down	0.0405686134666933	-0.307786	0.449954615860029	0.00359243641424622	0.599490628347112	0.0320802971061161
chr18:65328590-65329091	Muscle	Muscle.Muscle satellite cells	down	-0.0632087	-0.137104	0.106436609571276	0.00359252005588806	0.238659621875564	0.0320802971061161
chr8:33803395-33803896	Muscle	Muscle.Muscle satellite cells	down	-0.0930504	-0.2409	0.164081065178675	0.00359484125701926	0.312911387016548	0.032095015933258
chr7:118481692-118482193	Muscle	Muscle.Muscle satellite cells	down	-0.0630247	-0.137723	0.172041517474241	0.00359627815767426	0.32303715219985	0.0320994957541621
chr7:133636653-133637154	Muscle	Muscle.Muscle satellite cells	down	-0.0248846	-0.0607913	0.254906534355475	0.00359642726576331	0.415523581310227	0.0320994957541621
chr14:120299584-120300085	Muscle	Muscle.Muscle satellite cells	down	-0.056166	-0.10514	0.0560159075254895	0.00360477771969323	0.160041149800498	0.0321573314577259
chr9:107577806-107578307	Muscle	Muscle.Muscle satellite cells	down	-0.0887274	-0.187197	0.132503861148051	0.0036091373145087	0.273400652069494	0.0321935265937593
chr9:72806623-72807124	Muscle	Muscle.Muscle satellite cells	down	-0.0738192	-0.113829	0.130867858394393	0.00360995324464433	0.271198416778035	0.0321959544462473
chr18:82767750-82768251	Muscle	Muscle.Muscle satellite cells	down	-0.10323	-0.159329	0.167248477167187	0.00361022937387761	0.31702626953761	0.0321959923874791
chr5:143990002-143990503	Muscle	Muscle.Muscle satellite cells	down	-0.0645351	-0.299018	0.285532974798129	0.00361077496255312	0.447497861880388	0.0321984331788754
chr15:12513508-12514009	Muscle	Muscle.Muscle satellite cells	down	-0.0645199	-0.140238	0.0855773964379176	0.00361864792235651	0.208871632120781	0.0322570174057725
chr7:31058193-31058694	Muscle	Muscle.Muscle satellite cells	down	-0.0576665	-0.23845	0.378674764134742	0.00361870662744834	0.535352758990937	0.0322570174057725
chr5:147023409-147023910	Muscle	Muscle.Muscle satellite cells	up	-0.100499	0.189330790205174	0.338345631148329	0.00362018341614063	0.498005195890162	0.0322677525595519
chr3:131320125-131320626	Muscle	Muscle.Muscle satellite cells	down	0.0095321977094814	-0.158578	0.777955510393002	0.00362248394728861	0.855841399523992	0.0322855113243048
chr18:35832068-35832569	Muscle	Muscle.Muscle satellite cells	down	-0.0296489	-0.0640502	0.155853618394098	0.00362385212083413	0.302610175230211	0.0322931609491624
chr15:85656131-85656632	Muscle	Muscle.Muscle satellite cells	down	-0.0627868	-0.0906524	0.0585227235184563	0.00362543648375532	0.164597505391346	0.0323024181234875
chr13:51839599-51840100	Muscle	Muscle.Muscle satellite cells	down	-0.0653125	-0.123483	0.0744459480915944	0.00363055613831189	0.19127046048995	0.0323393133059247
chr3:85951913-85952414	Muscle	Muscle.Muscle satellite cells	down	-0.157656	-0.301584	0.0925813283687347	0.00363940081225187	0.219050283515584	0.0324048964653001
chr2:115775459-115775960	Muscle	Muscle.Muscle satellite cells	down	-0.0290582	-0.298725	0.596830906683227	0.0036424471988142	0.719221630520414	0.0324202940604935
chr6:52577255-52577756	Muscle	Muscle.Muscle satellite cells	down	-0.0236514	-0.108468	0.506447426397994	0.00364249896535159	0.645123132423717	0.0324202940604935
chr10:111505319-111505820	Muscle	Muscle.Muscle satellite cells	down	-0.0617868	-0.180895	0.238049289994222	0.00364561874750061	0.398066494672198	0.0324431850391912
chr17:9849017-9849518	Muscle	Muscle.Muscle satellite cells	down	-0.0866052	-0.286174	0.106549144555244	0.00364717980785554	0.238805435519069	0.0324521998050844
chr10:95020282-95020783	Muscle	Muscle.Muscle satellite cells	down	-0.00232097	-0.287286	0.960123249531326	0.00364878167343791	0.978887280942202	0.0324621984420551
chr2:167298712-167299213	Muscle	Muscle.Muscle satellite cells	down	-0.0711105	-0.268536	0.237506926981495	0.00364920228788252	0.397479961840128	0.03246287810514
chr11:74481763-74482264	Muscle	Muscle.Muscle satellite cells	down	0.0138557626823629	-0.12789	0.726600100025268	0.003651123300675	0.818692848262075	0.0324775274928667
chr6:94543841-94544342	Muscle	Muscle.Muscle satellite cells	down	-0.0666742	-0.0922513	0.0536087683850668	0.00365175567401622	0.155664310366976	0.032480712815709
chr8:85037188-85037689	Muscle	Muscle.Muscle satellite cells	down	-0.0310165	-0.0873176	0.265774477359695	0.00365279306445696	0.426548351296544	0.032485060099063
chr13:30272726-30273227	Muscle	Muscle.Muscle satellite cells	down	0.0202872786731301	-0.285068	0.754737799853668	0.0036600613265324	0.839241673404862	0.0325423667250259
chr3:138531714-138532215	Muscle	Muscle.Muscle satellite cells	down	-0.0592027	-0.221616	0.254720724112051	0.00365995080297072	0.41531679226345	0.0325423667250259
chr5:96805920-96806421	Muscle	Muscle.Muscle satellite cells	up	-0.249962	0.142056602798677	0.124900376330729	0.00366301700949025	0.263133492302509	0.0325619147859456
chr2:180318301-180318802	Muscle	Muscle.Muscle satellite cells	down	-0.0145454	-0.308243	0.736372115660274	0.00366650825245994	0.825836818213716	0.0325825634303475
chr1:86719393-86719894	Muscle	Muscle.Muscle satellite cells	down	0.0491927069313401	-0.282844	0.214436863629868	0.00366790987707118	0.371714419239655	0.0325876827565852
chr2:152897418-152897919	Muscle	Muscle.Muscle satellite cells	up	-0.10689	0.18908785823756	0.307670230990816	0.00366762483683684	0.470091658637969	0.0325876827565852
chr9:20651650-20652151	Muscle	Muscle.Muscle satellite cells	down	-0.0245415	-0.0464451	0.131988759269488	0.00366825957166054	0.272686197665933	0.0325883447108165
chr13:21167386-21167887	Muscle	Muscle.Muscle satellite cells	down	-0.0339378	-0.0614033	0.138631616610129	0.00366900081252725	0.281149486565844	0.0325924847514142
chr16:20804434-20804935	Muscle	Muscle.Muscle satellite cells	down	-0.0435989	-0.0700979	0.0819429333035128	0.00367035592670859	0.203021557814612	0.0326020769241438
chr12:81698937-81699438	Muscle	Muscle.Muscle satellite cells	down	-0.00961188	-0.0924767	0.738740541811408	0.00367203914055198	0.827482760848173	0.0326121358258922
chr10:12437370-12437871	Muscle	Muscle.Muscle satellite cells	down	0.0371698419723851	-0.189848	0.34931162738874	0.00367339228277351	0.508483891467074	0.0326192607161522
chr4:62427727-62428228	Muscle	Muscle.Muscle satellite cells	down	-0.0539882	-0.306543	0.477499509780799	0.00367534915362846	0.623094477716629	0.0326317437000292
chr7:3710296-3710797	Muscle	Muscle.Muscle satellite cells	down	-0.107289	-0.303687	0.102901449261028	0.00367729193907379	0.233793192404907	0.0326416510013489
chr8:77404269-77404770	Muscle	Muscle.Muscle satellite cells	down	-0.00446381	-0.144441	0.911861206557491	0.00367706405193969	0.947622203007012	0.0326416510013489
chr3:57530895-57531396	Muscle	Muscle.Muscle satellite cells	down	-0.0557419	-0.120542	0.162292290757799	0.00367844296791859	0.310710367409563	0.0326494208624535
chr11:12224282-12224783	Muscle	Muscle.Muscle satellite cells	down	-0.0238371	-0.144729	0.555460070300071	0.00368051185998314	0.686115632117273	0.0326653357927695
chr15:102936008-102936509	Muscle	Muscle.Muscle satellite cells	down	-0.0532702	-0.175767	0.270542802503018	0.00368150311233535	0.431648138151413	0.0326716847698574
chr12:79191632-79192133	Muscle	Muscle.Muscle satellite cells	down	-0.0266994	-0.0793554	0.33806626487118	0.00368315463990428	0.497759698972376	0.0326838920020041
chr10:91032320-91032821	Muscle	Muscle.Muscle satellite cells	down	-0.0352913	-0.104178	0.272323710703248	0.00368381506988507	0.43356661605652	0.0326873031774262
chr9:37208525-37209026	Muscle	Muscle.Muscle satellite cells	down	-0.0569889	-0.173723	0.179965218003002	0.003688407613376	0.332436529705365	0.0327183492894124
chr16:66137454-66137955	Muscle	Muscle.Muscle satellite cells	down	-0.17346	-0.308885	0.183449608948521	0.00369077286408563	0.336058002798388	0.0327304993479277
chr3:118428470-118428971	Muscle	Muscle.Muscle satellite cells	down	0.0430323371625485	-0.266857	0.544491786481706	0.00370091608206859	0.676960454584684	0.0327972674003388
chr1:167703278-167703779	Muscle	Muscle.Muscle satellite cells	down	-0.0494203	-0.155751	0.232787518319144	0.00370368937979238	0.392700230692598	0.0328144812604118
chr15:62134748-62135249	Muscle	Muscle.Muscle satellite cells	down	0.00029521039065562	-0.112867	0.992356482953466	0.00370368982559545	0.998087678350252	0.0328144812604118
chr7:114874520-114875021	Muscle	Muscle.Muscle satellite cells	down	-0.100489	-0.169205	0.0557126313219695	0.00370637539042885	0.159520327532345	0.0328358185445773
chr1:58332843-58333344	Muscle	Muscle.Muscle satellite cells	down	-0.0599835	-0.305077	0.308249622972288	0.00370901259798223	0.470642937192975	0.0328470166615896
chr2:32597288-32597789	Muscle	Muscle.Muscle satellite cells	down	-0.234312	-0.307422	0.0812226257837416	0.00370864029019482	0.201972697867884	0.0328470166615896
chr5:120513445-120513946	Muscle	Muscle.Muscle satellite cells	down	0.0104112685509919	-0.172762	0.823420376097522	0.00371282822261132	0.888289465430983	0.0328683967838886
chr1:180188912-180189413	Muscle	Muscle.Muscle satellite cells	down	0.0450105292758459	-0.17842	0.284214053600014	0.00371458284277815	0.446038811728655	0.0328765567569113
chr19:7206911-7207412	Muscle	Muscle.Muscle satellite cells	down	-0.0965256	-0.194802	0.156068093549935	0.0037145405343249	0.302887555914886	0.0328765567569113
chr1:90093265-90093766	Muscle	Muscle.Muscle satellite cells	down	-0.0687181	-0.264834	0.19822973341108	0.00371503664763239	0.352945550209843	0.0328781159768271
chr1:137221027-137221528	Muscle	Muscle.Muscle satellite cells	down	-0.0303603	-0.0953089	0.326387492098234	0.00371681596384499	0.487820221236821	0.0328854589655193
chr3:55573952-55574453	Muscle	Muscle.Muscle satellite cells	down	-0.0451402	-0.238545	0.288427039753057	0.00371803952360595	0.450655234960581	0.0328924007518649
chr1:149402216-149402717	Muscle	Muscle.Muscle satellite cells	down	-0.0374882	-0.301853	0.609020147316722	0.00372029746137495	0.728660751738173	0.0329025441352461
chr2:156245385-156245886	Muscle	Muscle.Muscle satellite cells	up	-0.179564	0.114408567123127	0.0582346378046368	0.00372027743963822	0.164087329354257	0.0329025441352461
chrX:137118025-137118526	Muscle	Muscle.Muscle satellite cells	down	-0.0585351	-0.300657	0.324327044639723	0.00372575229633437	0.485893570501932	0.0329311119895886
chr10:107351306-107351807	Muscle	Muscle.Muscle satellite cells	down	-0.0690098	-0.118975	0.102867284367507	0.00373557684766589	0.233765415159351	0.0329932893310483
chr5:35888899-35889400	Muscle	Muscle.Muscle satellite cells	down	-0.0478874	-0.122333	0.252046804260382	0.00373547475191137	0.412206693193246	0.0329932893310483
chr15:3582990-3583491	Muscle	Muscle.Muscle satellite cells	down	-0.010493	-0.0504621	0.54786303171373	0.00373629209632448	0.679660541197211	0.0329935951830098
chr4:16038440-16038941	Muscle	Muscle.Muscle satellite cells	down	-0.017415	-0.0856307	0.532826719456074	0.0037374571568952	0.667198849515905	0.0329998893459423
chr17:4833993-4834494	Muscle	Muscle.Muscle satellite cells	down	-0.0690439	-0.251339	0.277534524884018	0.00374186172869773	0.438935768070504	0.033019835057667
chr17:83546276-83546777	Muscle	Muscle.Muscle satellite cells	down	-0.138993	-0.237906	0.095945221386572	0.00374118412570727	0.223794071440627	0.033019835057667
chr4:108058085-108058586	Muscle	Muscle.Muscle satellite cells	down	0.012393926991765	-0.103327	0.619515891931589	0.00374169591522054	0.73701977280281	0.033019835057667
chrX:38478529-38479030	Muscle	Muscle.Muscle satellite cells	down	0.027987242326407	-0.181372	0.415363019487459	0.00374192452816108	0.568796307131445	0.033019835057667
chr9:27097978-27098479	Muscle	Muscle.Muscle satellite cells	down	-0.0708675	-0.17268	0.139417571241533	0.0037449287079207	0.282117966261659	0.0330364978731664
chr17:46704863-46705364	Muscle	Muscle.Muscle satellite cells	down	-0.0259799	-0.0485217	0.135549336387127	0.00374847376546819	0.277192740414809	0.0330603828296919
chr19:46314775-46315276	Muscle	Muscle.Muscle satellite cells	down	-0.00847756	-0.280545	0.851347342072959	0.00374901515730937	0.906769453725032	0.033062695335038
chr4:118642234-118642735	Muscle	Muscle.Muscle satellite cells	down	-0.00191563	-0.304488	0.963002751980955	0.00375185419558362	0.980801320126673	0.033085269011051
chr11:53297062-53297563	Muscle	Muscle.Muscle satellite cells	down	-0.199318	-0.303876	0.205964774542248	0.00375673206824797	0.36173368456439	0.0331184191905055
chr19:12758986-12759487	Muscle	Muscle.Muscle satellite cells	down	-0.00992487	-0.18477	0.825421856341767	0.00375632328456069	0.889671806913187	0.0331184191905055
chr16:30860659-30861160	Muscle	Muscle.Muscle satellite cells	down	-0.0437853	-0.281696	0.462952201027345	0.00375782715788058	0.610386843951772	0.0331206763687507
chr5:150158390-150158891	Muscle	Muscle.Muscle satellite cells	down	-0.022801	-0.140681	0.549220978747712	0.00375737622498234	0.680881533717131	0.0331206763687507
chr9:65725458-65725959	Muscle	Muscle.Muscle satellite cells	down	-0.0773793	-0.306996	0.313164529387745	0.00375756905211462	0.475496323830412	0.0331206763687507
chr5:146832640-146833141	Muscle	Muscle.Muscle satellite cells	down	-0.0112483	-0.0464839	0.493778205268524	0.00375829349018292	0.635216314601311	0.0331209675209032
chr4:132510249-132510750	Muscle	Muscle.Muscle satellite cells	down	-0.0117378	-0.0545589	0.514561483615024	0.0037589585363822	0.651889810245075	0.0331232523101014
chr1:37116598-37117099	Muscle	Muscle.Muscle satellite cells	down	-0.0668111	-0.182944	0.187726048875257	0.00376172780993496	0.340750358821994	0.0331451882967349
chr7:73201577-73202078	Muscle	Muscle.Muscle satellite cells	down	0.0270718859704305	-0.198655	0.429303055963658	0.00376249807943216	0.581295324536672	0.0331495087837598
chr1:55192763-55193264	Muscle	Muscle.Muscle satellite cells	down	0.0170656201053671	-0.307097	0.709152103025583	0.00376605411971584	0.806104976477942	0.0331783708499471
chr3:108634750-108635251	Muscle	Muscle.Muscle satellite cells	down	-0.0865056	-0.261652	0.177014000893236	0.00376808497298113	0.328898595964209	0.0331889762767999
chr6:145186725-145187226	Muscle	Muscle.Muscle satellite cells	down	-0.028516	-0.305642	0.692772269497422	0.00376809871511691	0.793698417052932	0.0331889762767999
chr12:72520564-72521065	Muscle	Muscle.Muscle satellite cells	down	-0.0521235	-0.161693	0.257593402756692	0.00377215667536102	0.417970293647192	0.0332222473456495
chr2:35611513-35612014	Muscle	Muscle.Muscle satellite cells	down	-0.0561596	-0.233547	0.222447147198649	0.00377846936934837	0.381053884155566	0.0332679479298864
chr2:92278595-92279096	Muscle	Muscle.Muscle satellite cells	down	-0.11445	-0.302317	0.270819063084472	0.00377891824394089	0.431908517905962	0.0332694265321514
chr4:8838578-8839079	Muscle	Muscle.Muscle satellite cells	down	-0.076869	-0.236459	0.14659892913214	0.00378113542211809	0.291152303246622	0.0332815236329767
chr11:97138917-97139418	Muscle	Muscle.Muscle satellite cells	down	-0.096527	-0.12299	0.0506564208046057	0.00378224586287212	0.150125256778665	0.0332882844583812
chr2:22036205-22036706	Muscle	Muscle.Muscle satellite cells	down	-0.0409754	-0.110774	0.172577744587666	0.00378591235353941	0.32375448189403	0.0333136656806988
chr4:154662673-154663174	Muscle	Muscle.Muscle satellite cells	down	-0.0228596	-0.077709	0.409795308677992	0.00378861516578847	0.563809557518214	0.0333276402458671
chr19:16147369-16147870	Muscle	Muscle.Muscle satellite cells	down	-0.0661777	-0.137585	0.142483410929998	0.00378974357405387	0.285961706451186	0.0333325173445193
chr13:60719480-60719981	Muscle	Muscle.Muscle satellite cells	down	-0.0201644	-0.305559	0.752753019092511	0.00379574565369738	0.837742632386412	0.0333679601961362
chr19:47579301-47579802	Muscle	Muscle.Muscle satellite cells	down	-0.0416583	-0.0760273	0.109592051656402	0.00379540259292112	0.242744615460708	0.0333679601961362
chr16:7081615-7082116	Muscle	Muscle.Muscle satellite cells	down	-0.0512214	-0.280266	0.45030250522035	0.00379672108310454	0.599812418712368	0.0333740576086257
chr10:71003582-71004083	Muscle	Muscle.Muscle satellite cells	down	-0.00318613	-0.259873	0.944731913666595	0.00379896835453214	0.969189815337857	0.0333888548671816
chr16:91452289-91452790	Muscle	Muscle.Muscle satellite cells	down	-0.0702096	-0.23916	0.286132958402904	0.00380304444914404	0.448171272121111	0.0334147595901866
chr3:51481810-51482311	Muscle	Muscle.Muscle satellite cells	down	-0.134331	-0.285554	0.187037809064733	0.00380441307605893	0.340297047576003	0.0334168673262907
chr18:80603857-80604358	Muscle	Muscle.Muscle satellite cells	down	-0.0516392	-0.240319	0.383505100464137	0.00380566829144467	0.539625729342142	0.0334229346195091
chr4:5793010-5793511	Muscle	Muscle.Muscle satellite cells	down	-0.0620999	-0.141734	0.140489364527019	0.00380789629158101	0.283424727870845	0.0334325841223018
chrX:94674898-94675399	Muscle	Muscle.Muscle satellite cells	down	-0.0816505	-0.283545	0.219624895735431	0.00381031180782512	0.377754820664942	0.0334513118026738
chr7:4129655-4130156	Muscle	Muscle.Muscle satellite cells	down	-0.0664742	-0.138099	0.104397012271708	0.00381089565257193	0.235717620215903	0.0334514776494606
chr6:122719905-122720406	Muscle	Muscle.Muscle satellite cells	down	-0.0408037	-0.18174	0.41015158169344	0.00381124091031269	0.564083462328996	0.0334520286896716
chr4:41857264-41857765	Muscle	Muscle.Muscle satellite cells	up	-0.015183	0.204906033873695	0.854714713493533	0.00381153574116083	0.909047867880902	0.0334521370740197
chr18:23846164-23846665	Muscle	Muscle.Muscle satellite cells	up	-0.0678416	0.188634620991365	0.499189401406922	0.00381511288905342	0.638768441990202	0.0334760891039926
chr8:87645837-87646338	Muscle	Muscle.Muscle satellite cells	down	-0.0241867	-0.276769	0.63672368734409	0.00381600950783797	0.750796274846717	0.0334814757306948
chr18:47300637-47301138	Muscle	Muscle.Muscle satellite cells	down	-0.0532378	-0.208867	0.409104910597374	0.00381635250614186	0.563141017351647	0.0334820044808365
chr18:32376956-32377457	Muscle	Muscle.Muscle satellite cells	down	-0.0234623	-0.053219	0.205477054662684	0.00381872454633289	0.361173837310224	0.033500333226597
chr1:55889097-55889598	Muscle	Muscle.Muscle satellite cells	down	-0.0644671	-0.234656	0.235557076725352	0.00381965878328133	0.395423348784034	0.0335037257410062
chr2:165074862-165075363	Muscle	Muscle.Muscle satellite cells	down	0.00855058557832345	-0.100611	0.786349300811792	0.00381967709740862	0.862024483927333	0.0335037257410062
chr9:47698998-47699499	Muscle	Muscle.Muscle satellite cells	down	-0.0310772	-0.101175	0.35577982859611	0.00382397230086242	0.513900821638208	0.0335339490382649
chr17:4735235-4735736	Muscle	Muscle.Muscle satellite cells	down	-0.0240912	-0.0561349	0.240067110944891	0.00382592853223235	0.400242537129606	0.03354365207996
chr16:10364598-10365099	Muscle	Muscle.Muscle satellite cells	down	-0.00849673	-0.284523	0.889218872357309	0.0038271817244046	0.932470457461283	0.033549671638718
chr6:120153061-120153562	Muscle	Muscle.Muscle satellite cells	down	-0.0225469	-0.152887	0.644406873084096	0.00382979716200031	0.756882793029089	0.0335676293034121
chr18:52679367-52679868	Muscle	Muscle.Muscle satellite cells	down	-0.0565793	-0.141184	0.123317531999446	0.00383119137825501	0.260915177402605	0.033577364224076
chr2:152622322-152622823	Muscle	Muscle.Muscle satellite cells	down	0.0223123285625678	-0.200719	0.613782487763063	0.00383204688688522	0.732331336052446	0.0335820590485774
chr4:11558599-11559100	Muscle	Muscle.Muscle satellite cells	down	-0.039329	-0.0870108	0.158870750123115	0.00383229421883159	0.306318760824492	0.0335820590485774
chr17:31748056-31748557	Muscle	Muscle.Muscle satellite cells	down	-0.0770713	-0.266609	0.128756674068286	0.00383816604986322	0.26841581673311	0.0336235611745008
chr9:74862170-74862671	Muscle	Muscle.Muscle satellite cells	down	-0.147864	-0.306078	0.0605956785558626	0.00383792588768493	0.168199532473975	0.0336235611745008
chr2:119409258-119409759	Muscle	Muscle.Muscle satellite cells	down	-0.0631282	-0.235698	0.302435065228713	0.00383989524001991	0.464918093003371	0.0336312457742503
chr7:37345961-37346462	Muscle	Muscle.Muscle satellite cells	down	0.00990641004751013	-0.0606	0.653739469941953	0.0038395643603877	0.76388186635486	0.0336312457742503
chr10:19601988-19602489	Muscle	Muscle.Muscle satellite cells	up	0.0977890269245988	0.129711371512286	0.0877284821030843	0.00384145945454774	0.212070188980423	0.0336374823666409
chr18:47264659-47265160	Muscle	Muscle.Muscle satellite cells	down	-0.047132	-0.175475	0.415061786317896	0.00384131777900022	0.568512420589627	0.0336374823666409
chr16:10661417-10661918	Muscle	Muscle.Muscle satellite cells	down	-0.101207	-0.262101	0.0902957815552292	0.00384492512491892	0.215824140545632	0.0336626089552132
chr7:29474047-29474548	Muscle	Muscle.Muscle satellite cells	down	-0.0502045	-0.3059	0.444725493091467	0.00384969969986991	0.595040870698112	0.0336971792340893
chr14:27376130-27376631	Muscle	Muscle.Muscle satellite cells	down	-0.0881099	-0.16713	0.0708863262655456	0.0038506541862631	0.185535017718083	0.0336999649167607
chr1:73819929-73820430	Muscle	Muscle.Muscle satellite cells	down	-0.0873326	-0.30336	0.112135102828903	0.0038533018743353	0.246002032085888	0.0337137580024038
chr13:63678835-63679336	Muscle	Muscle.Muscle satellite cells	down	-0.0331122	-0.281847	0.643980800477629	0.00385459230088506	0.75654701166608	0.0337225568451101
chr1:186448710-186449211	Muscle	Muscle.Muscle satellite cells	down	-0.0435949	-0.0961517	0.0699797739387198	0.00385791393916509	0.184116935130782	0.0337491234766794
chr7:132475027-132475528	Muscle	Muscle.Muscle satellite cells	down	-0.0314961	-0.165287	0.400437232388666	0.00385877559387472	0.555008596625607	0.0337541677779459
chr11:12579129-12579630	Muscle	Muscle.Muscle satellite cells	down	0.0427687854665549	-0.238314	0.338084732065668	0.00386494658438203	0.497759698972376	0.0337981616021037
chr1:183221807-183222308	Muscle	Muscle.Muscle satellite cells	down	-0.0625714	-0.238916	0.230864340348103	0.00386990520334305	0.390546361051713	0.0338365264316517
chr4:136713299-136713800	Muscle	Muscle.Muscle satellite cells	down	0.0974199068572694	-0.304393	0.0741866767538493	0.00386969961110296	0.190890090488328	0.0338365264316517
chr12:80227797-80228298	Muscle	Muscle.Muscle satellite cells	down	-0.0275121	-0.0961616	0.229415841475344	0.00387201590127294	0.388922897844268	0.0338456781498312
chr14:76725204-76725705	Muscle	Muscle.Muscle satellite cells	down	-0.0129068	-0.183935	0.821183316314325	0.00387209511386324	0.886683905798776	0.0338456781498312
chr10:94549457-94549958	Muscle	Muscle.Muscle satellite cells	down	-0.0442323	-0.106703	0.153597302318434	0.00387384105663944	0.299776364517615	0.0338584401512551
chr6:128276344-128276845	Muscle	Muscle.Muscle satellite cells	down	-0.129707	-0.305685	0.0825238917386592	0.00387665408537678	0.203868581180647	0.0338755261288731
chr10:4598208-4598709	Muscle	Muscle.Muscle satellite cells	down	0.0129718880748688	-0.0622767	0.518902324868011	0.00387766212971133	0.65539789370108	0.0338785896803603
chr11:53097800-53098301	Muscle	Muscle.Muscle satellite cells	down	-0.0905159	-0.141532	0.093675625485318	0.00387786292342034	0.220572543320588	0.0338785896803603
chr19:46618257-46618758	Muscle	Muscle.Muscle satellite cells	down	-0.0202211	-0.181121	0.699060871210618	0.00388198613887332	0.798593283278345	0.0338999552057705
chr10:73052062-73052563	Muscle	Muscle.Muscle satellite cells	down	-0.0398284	-0.0866417	0.154869744473404	0.00388454875151544	0.301305879285231	0.0339069825497133
chr9:68724104-68724605	Muscle	Muscle.Muscle satellite cells	down	-0.17705	-0.235335	0.121576201937138	0.00388445506518533	0.258616180208395	0.0339069825497133
chr7:141484169-141484670	Muscle	Muscle.Muscle satellite cells	down	-0.0541922	-0.234217	0.405472207241707	0.00388602029756456	0.55957149197037	0.033915025363957
chr17:12128905-12129406	Muscle	Muscle.Muscle satellite cells	down	-0.0246577	-0.283685	0.630204297403372	0.00388705684315242	0.745547530065655	0.0339188744734946
chr10:107398818-107399319	Muscle	Muscle.Muscle satellite cells	up	-0.0449232	0.208215137273891	0.735106116339695	0.0038893841392703	0.824878584239955	0.0339341817240601
chr12:30008059-30008560	Muscle	Muscle.Muscle satellite cells	down	-0.00283517	-0.305265	0.945576139342496	0.00389018643206267	0.969674292063639	0.0339386811299341
chr16:19906367-19906868	Muscle	Muscle.Muscle satellite cells	down	0.0943215416658876	-0.303991	0.0918707612128892	0.00389165644167793	0.2180177003798	0.0339465040613129
chr10:77516662-77517163	Muscle	Muscle.Muscle satellite cells	down	0.0113096106395317	-0.105548	0.691454109066692	0.00389398270654069	0.792729212084999	0.0339592915585803
chr7:64295421-64295922	Muscle	Muscle.Muscle satellite cells	down	-0.231613	-0.301183	0.082560406338499	0.00389803005414539	0.203917942328068	0.0339870795959362
chr12:104820009-104820510	Muscle	Muscle.Muscle satellite cells	down	-0.0775154	-0.117381	0.0837330239688689	0.00389952597268032	0.206017580445895	0.0339976194314032
chr11:113666553-113667054	Muscle	Muscle.Muscle satellite cells	down	-0.0349677	-0.283804	0.437127312823001	0.0039013732516892	0.588377934065986	0.034010645434753
chr6:72489448-72489949	Muscle	Muscle.Muscle satellite cells	down	-0.00474206	-0.219856	0.921503635537489	0.00390188165101547	0.954159811903755	0.034010645434753
chr10:69237699-69238200	Muscle	Muscle.Muscle satellite cells	down	-0.0393604	-0.305185	0.527683978209449	0.00390257740642639	0.662876758963821	0.0340142063460533
chr2:165402902-165403403	Muscle	Muscle.Muscle satellite cells	down	-0.0463602	-0.284895	0.41175486549435	0.00390382249201287	0.565480693056534	0.0340225542500109
chr4:130675177-130675678	Muscle	Muscle.Muscle satellite cells	down	-0.249194	-0.278214	0.0662313746611234	0.003905393817903	0.177726583356814	0.0340312396397137
chr4:100180503-100181004	Muscle	Muscle.Muscle satellite cells	down	-0.0364372	-0.239329	0.441731801583687	0.00390614463453367	0.592477725127847	0.0340327736838394
chr9:94563069-94563570	Muscle	Muscle.Muscle satellite cells	up	-0.111494	0.204322513666564	0.458546868649755	0.00390600547637659	0.606740231952014	0.0340327736838394
chr15:35733555-35734056	Muscle	Muscle.Muscle satellite cells	down	-0.150238	-0.264456	0.110977224557647	0.00390685018270083	0.244536867807261	0.0340364167097622
chr10:13326078-13326579	Muscle	Muscle.Muscle satellite cells	down	0.00886254068059387	-0.186031	0.838431403894359	0.00390919927485605	0.898402270347347	0.0340543766755189
chrX:103522069-103522570	Muscle	Muscle.Muscle satellite cells	down	0.0630309609037647	-0.196294	0.226511284573258	0.0039113519006021	0.385694844374803	0.0340681167088189
chr11:107376226-107376727	Muscle	Muscle.Muscle satellite cells	down	-0.0346681	-0.0465924	0.0593707309568536	0.00391270602709753	0.16613423207402	0.0340716262477338
chr14:14347227-14347728	Muscle	Muscle.Muscle satellite cells	down	-0.18248	-0.168865	0.0771120062961509	0.00391320788544207	0.195626546075379	0.0340716262477338
chr9:120127422-120127923	Muscle	Muscle.Muscle satellite cells	down	-0.00730991	-0.0491653	0.669883241673484	0.00391342746872102	0.776337505421849	0.0340716262477338
chrX:94122930-94123431	Muscle	Muscle.Muscle satellite cells	down	-0.0287443	-0.0902169	0.331659089179639	0.00391336658283067	0.492745178135585	0.0340716262477338
chr19:26845868-26846369	Muscle	Muscle.Muscle satellite cells	down	-0.0655767	-0.136737	0.123414656820103	0.00391452624433424	0.260995657292288	0.0340782200181246
chr12:3350208-3350709	Muscle	Muscle.Muscle satellite cells	down	-0.0566105	-0.237581	0.219350565245825	0.00391854176802163	0.377414532844289	0.0340956321273077
chr2:18050568-18051069	Muscle	Muscle.Muscle satellite cells	down	0.01929322915287	-0.135501	0.612101543194668	0.0039181758986058	0.730995945464436	0.0340956321273077
chr7:34988015-34988516	Muscle	Muscle.Muscle satellite cells	down	-0.0441633	-0.18455	0.250114031786954	0.00391844717747029	0.410048092593063	0.0340956321273077
chr9:15710051-15710552	Muscle	Muscle.Muscle satellite cells	down	-0.0320277	-0.0997538	0.310840435666075	0.00392456730896482	0.473323210395371	0.0341355203718128
chr2:147089864-147090365	Muscle	Muscle.Muscle satellite cells	down	0.0735021014254538	-0.282462	0.104069441857841	0.00392579655647513	0.235381631148808	0.0341361832594829
chr7:135641777-135642278	Muscle	Muscle.Muscle satellite cells	down	-0.0312683	-0.123689	0.379464795633578	0.00392552397818544	0.536074487969359	0.0341361832594829
chr12:100835936-100836437	Muscle	Muscle.Muscle satellite cells	down	-0.116178	-0.303649	0.25930072411911	0.00392609654020661	0.419739879323008	0.0341362852044308
chr1:156996937-156997438	Muscle	Muscle.Muscle satellite cells	down	-0.145421	-0.284647	0.078558017626239	0.00392922905131934	0.197788828815445	0.0341559981439726
chr1:135535269-135535770	Muscle	Muscle.Muscle satellite cells	down	-0.0141843	-0.0860543	0.63172494733112	0.00393269415226827	0.746865700578199	0.0341760847508559
chr13:69492980-69493481	Muscle	Muscle.Muscle satellite cells	down	-0.0497822	-0.107381	0.242928133115433	0.00393255893549565	0.403101151997736	0.0341760847508559
chr4:95106283-95106784	Muscle	Muscle.Muscle satellite cells	down	-0.00738612	-0.172843	0.843322814595365	0.00393216026579286	0.901855394309952	0.0341760847508559
chr15:95989675-95990176	Muscle	Muscle.Muscle satellite cells	down	-0.0313241	-0.177258	0.388297670480412	0.0039346649174921	0.543887713450013	0.0341836717339916
chr17:32321682-32322183	Muscle	Muscle.Muscle satellite cells	down	0.0400701005914181	-0.118957	0.114806921513652	0.00393408459918037	0.249478616324417	0.0341836717339916
chr2:27097745-27098246	Muscle	Muscle.Muscle satellite cells	down	-0.0276619	-0.137018	0.40433955550536	0.00393424751933148	0.558600763448661	0.0341836717339916
chr6:89344857-89345358	Muscle	Muscle.Muscle satellite cells	down	-0.0409687	-0.0890997	0.116858470024709	0.00393518294874921	0.252257856272738	0.0341851698325102
chr13:99100383-99100884	Muscle	Muscle.Muscle satellite cells	down	0.0017493110037394	-0.0535196	0.923054315337998	0.00393606933837489	0.95506398373967	0.0341903618564535
chr7:65802752-65803253	Muscle	Muscle.Muscle satellite cells	down	-0.0744841	-0.164769	0.159785766562406	0.00394036121700234	0.307512229988027	0.0342201126459263
chr14:120324201-120324702	Muscle	Muscle.Muscle satellite cells	down	-0.0663427	-0.146386	0.142726089610212	0.00394374105453824	0.286230465433032	0.0342444422320375
chr3:83237270-83237771	Muscle	Muscle.Muscle satellite cells	up	-0.391864	0.20777177770486	0.0657428283306457	0.00394624306210848	0.177033386010226	0.0342611433945022
chr5:136405048-136405549	Muscle	Muscle.Muscle satellite cells	down	-0.035415	-0.282945	0.574642753935015	0.00394660942370769	0.701861074563902	0.0342618122699444
chr3:153077997-153078498	Muscle	Muscle.Muscle satellite cells	down	0.00666316724411869	-0.304606	0.894193282304328	0.00394855753637113	0.93577374405305	0.0342718114912296
chr4:129324068-129324569	Muscle	Muscle.Muscle satellite cells	down	-0.0589845	-0.284472	0.435314269924507	0.00394930080588114	0.58681130659427	0.0342751264224299
chr15:96012280-96012781	Muscle	Muscle.Muscle satellite cells	down	0.00288973325539121	-0.17058	0.936105491478168	0.00395157290571325	0.963407822569895	0.0342898194944218
chr12:29868744-29869245	Muscle	Muscle.Muscle satellite cells	down	-0.0308603	-0.141134	0.368303233421244	0.00395459079817437	0.52580362852588	0.0343069606892526
chr8:122793593-122794094	Muscle	Muscle.Muscle satellite cells	down	-0.0406612	-0.135284	0.229825530474573	0.00395394874964099	0.389373071759706	0.0343069606892526
chr2:91953706-91954207	Muscle	Muscle.Muscle satellite cells	down	0.0134252332732801	-0.178136	0.703649743341739	0.00395587739804523	0.802044486746255	0.0343145995627975
chr15:25551785-25552286	Muscle	Muscle.Muscle satellite cells	down	-0.0010637	-0.304945	0.972856340662439	0.00395698921486419	0.98677200094917	0.0343217297885188
chr17:9796465-9796966	Muscle	Muscle.Muscle satellite cells	down	-0.0357454	-0.0628753	0.108239171620865	0.00395899833226143	0.240951542035943	0.0343290986675744
chr17:45733273-45733774	Muscle	Muscle.Muscle satellite cells	down	-0.0673018	-0.302209	0.204615923945814	0.00395973062362613	0.360121973295314	0.0343323959186043
chr3:7373063-7373564	Muscle	Muscle.Muscle satellite cells	down	-0.0605289	-0.283214	0.145699849479688	0.00395995841864025	0.289868623958829	0.0343323959186043
chr11:107133219-107133720	Muscle	Muscle.Muscle satellite cells	down	-0.109359	-0.304527	0.333419429012537	0.00396114032005898	0.494405294414398	0.0343370667591921
chr12:21525500-21526001	Muscle	Muscle.Muscle satellite cells	up	-0.118488	0.117229802649319	0.125499455208156	0.00396165698207126	0.264037814853523	0.0343370667591921
chr9:48257989-48258490	Muscle	Muscle.Muscle satellite cells	down	-0.0925668	-0.284077	0.110958626194256	0.00396282484599205	0.244504985600868	0.034344675344853
chr6:136962929-136963430	Muscle	Muscle.Muscle satellite cells	down	0.0073822158719132	-0.283873	0.886154345134445	0.00396315961848245	0.930523672025048	0.034345063178919
chr3:26532296-26532797	Muscle	Muscle.Muscle satellite cells	up	0.0702183081132216	0.204208587390321	0.4470784137277	0.0039654937377554	0.596995172866151	0.0343577479815972
chr2:172813310-172813811	Muscle	Muscle.Muscle satellite cells	down	-0.0407833	-0.142507	0.30803203039067	0.00396665105767031	0.470414932629155	0.0343652609226303
chr4:40174243-40174744	Muscle	Muscle.Muscle satellite cells	down	0.044609244992506	-0.304438	0.41009534152369	0.00396719726920554	0.56404541851241	0.0343674787866758
chr2:93198790-93199291	Muscle	Muscle.Muscle satellite cells	down	-0.0246732	-0.0846846	0.328017148077263	0.00397115127441751	0.489113887400913	0.0343917076723575
chr9:40615797-40616298	Muscle	Muscle.Muscle satellite cells	down	-0.100977	-0.236031	0.0936227141606594	0.00397149551609846	0.220500567934878	0.0343921346988967
chr16:95209084-95209585	Muscle	Muscle.Muscle satellite cells	down	0.00399095784439203	-0.148029	0.904702097865214	0.00397285346521164	0.943157219146062	0.0344013785505479
chr8:105851768-105852269	Muscle	Muscle.Muscle satellite cells	down	-0.0414442	-0.0653623	0.10970630761756	0.00397323487046234	0.242894174814657	0.0344021656671706
chr13:119429976-119430477	Muscle	Muscle.Muscle satellite cells	down	0.0383539062234667	-0.264876	0.364968208027036	0.00397425746435686	0.522615055997311	0.0344085039804114
chr9:121759692-121760193	Muscle	Muscle.Muscle satellite cells	down	-0.0269418	-0.0739079	0.265332175234376	0.00397569461337804	0.426049720076003	0.0344184302584586
chr14:102855363-102855864	Muscle	Muscle.Muscle satellite cells	down	-0.0898986	-0.304392	0.228389394677842	0.00397729037078856	0.387716518485899	0.034424695241158
chr6:115914430-115914931	Muscle	Muscle.Muscle satellite cells	down	8.98016926449112e-05	-0.0752348	0.997399610948336	0.00397824102184505	1	0.0344304069494215
chr11:59663862-59664363	Muscle	Muscle.Muscle satellite cells	down	-0.0855918	-0.183003	0.059246955465444	0.00398062844099256	0.165862342737259	0.0344407139720471
chr2:180986511-180987012	Muscle	Muscle.Muscle satellite cells	down	-0.0559464	-0.305581	0.423638878605326	0.00398411974020703	0.576181960287124	0.0344661719537437
chr15:96392118-96392619	Muscle	Muscle.Muscle satellite cells	down	-0.0199483	-0.324649	0.812673593622192	0.00398973264326967	0.880812296280715	0.0344989021169702
chr13:104509552-104510053	Muscle	Muscle.Muscle satellite cells	down	-0.045955	-0.102825	0.118520434290012	0.00399144169000811	0.254344455639769	0.034504307454131
chr8:41015608-41016109	Muscle	Muscle.Muscle satellite cells	down	0.0175827739388721	-0.176229	0.622018444245362	0.00399490686824905	0.738986217665125	0.0345267012955619
chr3:51885859-51886360	Muscle	Muscle.Muscle satellite cells	down	-0.0407479	-0.304125	0.504904003348228	0.00399556266018014	0.643724629841453	0.0345298490362587
chr11:50263123-50263624	Muscle	Muscle.Muscle satellite cells	down	-0.0558943	-0.112676	0.1078763096658	0.00399833125991279	0.240469576982323	0.0345489477117843
chr6:16737882-16738383	Muscle	Muscle.Muscle satellite cells	down	-0.0726894	-0.176097	0.129295865193278	0.00400094888129548	0.269113381396204	0.0345637852655948
chr10:23348766-23349267	Muscle	Muscle.Muscle satellite cells	down	-0.0340326	-0.0616977	0.172328819782226	0.00400558332315538	0.323415586311423	0.03459877376329
chr15:13174479-13174980	Muscle	Muscle.Muscle satellite cells	down	-0.073954	-0.109824	0.0711349796038664	0.00400670130938917	0.185967295568216	0.0346008592182954
chr7:142433664-142434165	Muscle	Muscle.Muscle satellite cells	down	-0.116454	-0.280675	0.0566467807251225	0.00400665362536441	0.161189539539862	0.0346008592182954
chr16:26106154-26106655	Muscle	Muscle.Muscle satellite cells	down	-0.0309614	-0.138995	0.45067713080718	0.00400854673127571	0.600090664615298	0.0346142716210539
chr2:148395661-148396162	Muscle	Muscle.Muscle satellite cells	down	0.0226081085098057	-0.117516	0.418914411436161	0.00401202421611953	0.572069033315956	0.0346392484486225
chr5:101933101-101933602	Muscle	Muscle.Muscle satellite cells	down	-0.0181622	-0.0613625	0.381282316524475	0.00401262470208431	0.537708565101142	0.0346397939295359
chr11:98838484-98838985	Muscle	Muscle.Muscle satellite cells	down	0.0341292082276319	-0.249272	0.43687763653071	0.00401346184054778	0.588215697674236	0.0346402435489823
chr8:119794178-119794679	Muscle	Muscle.Muscle satellite cells	down	0.0494931756705377	-0.302887	0.431002955075096	0.00401328100724356	0.582830689206754	0.0346402435489823
chr19:53450583-53451084	Muscle	Muscle.Muscle satellite cells	down	-0.0382833	-0.303957	0.578714464849296	0.00401441916828066	0.704936579197096	0.0346447709332555
chr19:21799943-21800444	Muscle	Muscle.Muscle satellite cells	down	-0.00789004	-0.0996441	0.765343104850752	0.004018026875716	0.847134710996199	0.0346632752004109
chr1:137221716-137222217	Muscle	Muscle.Muscle satellite cells	down	-0.0575073	-0.12117	0.114567096795242	0.00402104209827688	0.249158753381482	0.0346817077466966
chr12:63552762-63553263	Muscle	Muscle.Muscle satellite cells	down	-0.143648	-0.302567	0.165029198014344	0.00402151314683504	0.314112161136188	0.0346832444741461
chr5:54073216-54073717	Muscle	Muscle.Muscle satellite cells	down	-0.0586634	-0.135355	0.206898322474462	0.00402595707518355	0.362853912939315	0.0347165141452987
chr1:90457399-90457900	Muscle	Muscle.Muscle satellite cells	down	-0.0446756	-0.18394	0.275724647512403	0.00403021908683688	0.43709491322473	0.034740617608196
chr2:44444923-44445424	Muscle	Muscle.Muscle satellite cells	down	-0.0995413	-0.302547	0.295569381601205	0.00403100607877536	0.457967671175377	0.0347448723968801
chrX:163951541-163952042	Muscle	Muscle.Muscle satellite cells	up	-0.0758332	0.186091141594482	0.553465722792183	0.00403385079173572	0.684426972018242	0.0347618016634352
chr1:133132434-133132935	Muscle	Muscle.Muscle satellite cells	down	-0.0653595	-0.131751	0.136704035800768	0.00403545011509735	0.278799389102031	0.0347672453585299
chr1:75388091-75388592	Muscle	Muscle.Muscle satellite cells	down	-0.0228673	-0.238051	0.650406466405605	0.00403595043103233	0.761422303814747	0.0347672453585299
chr13:56347237-56347738	Muscle	Muscle.Muscle satellite cells	down	-0.212183	-0.277861	0.106934678346822	0.00403578923002583	0.239129497917553	0.0347672453585299
chr2:71650008-71650509	Muscle	Muscle.Muscle satellite cells	up	-0.134125	0.20343150180324	0.367808044849236	0.00403574154381307	0.525353873368829	0.0347672453585299
chr8:70821475-70821976	Muscle	Muscle.Muscle satellite cells	down	-0.0112612	-0.0622535	0.608092420827056	0.00403804535593293	0.727999440532786	0.0347802318088799
chr16:78555185-78555686	Muscle	Muscle.Muscle satellite cells	down	0.0931363654958979	-0.30248	0.147852101359157	0.00404051040068813	0.29261762659179	0.0347938716310566
chr7:28790870-28791371	Muscle	Muscle.Muscle satellite cells	down	0.0393190367612722	-0.249798	0.384713546848645	0.00404382451996425	0.540747856344854	0.0348144117436891
chr18:70567175-70567676	Muscle	Muscle.Muscle satellite cells	down	-0.0181565	-0.170806	0.702344848777332	0.00404892778007777	0.801123762908246	0.0348511502814631
chr4:148956528-148957029	Muscle	Muscle.Muscle satellite cells	down	-0.0145715	-0.0951084	0.560784057209683	0.00405231345030129	0.690589619946187	0.0348726882793096
chr8:115515407-115515908	Muscle	Muscle.Muscle satellite cells	down	0.00844591885085847	-0.30256	0.872443689451312	0.00405318296910899	0.921251686262396	0.0348751023445343
chr12:103705506-103706007	Muscle	Muscle.Muscle satellite cells	down	-0.0948435	-0.267085	0.0930745109045978	0.00405561470184339	0.219762252560606	0.0348858868469309
chr11:51651111-51651612	Muscle	Muscle.Muscle satellite cells	down	-0.0922056	-0.130385	0.106838430565806	0.00405863285391464	0.239051139788834	0.034906777531141
chr13:42457641-42458142	Muscle	Muscle.Muscle satellite cells	up	-0.00286668	0.207178780603036	0.998686421683769	0.00406692324926259	1	0.0349628446478529
chr1:33902926-33903427	Muscle	Muscle.Muscle satellite cells	up	0.0915113912954583	0.189937288123376	0.261582342604919	0.00407269750607825	0.422183453690488	0.0350099436748547
chr4:87822243-87822744	Muscle	Muscle.Muscle satellite cells	down	-0.0269395	-0.0653068	0.251041738115139	0.00408099046795947	0.411102326088238	0.035063415308474
chr2:28524344-28524845	Muscle	Muscle.Muscle satellite cells	down	-0.0472682	-0.0998982	0.165328408818663	0.00408304793770831	0.314504286273914	0.0350760031105763
chr8:81027864-81028365	Muscle	Muscle.Muscle satellite cells	down	-0.026692	-0.110541	0.412896103902115	0.00408761026698933	0.566594618835851	0.0351107172675198
chr7:63936340-63936841	Muscle	Muscle.Muscle satellite cells	down	-0.0345558	-0.0537352	0.0955468362208132	0.00408816567278062	0.223220963896331	0.0351123263201354
chr15:99712926-99713427	Muscle	Muscle.Muscle satellite cells	down	0.0274477182618311	-0.301713	0.57147271386359	0.00408871160280748	0.699258549933914	0.0351144684478691
chr4:114563373-114563874	Muscle	Muscle.Muscle satellite cells	up	-0.0930337	0.166977517756725	0.367324334713667	0.0040933570372185	0.5249225559379	0.0351450087100073
chr15:12662262-12662763	Muscle	Muscle.Muscle satellite cells	down	-0.062975	-0.0910282	0.0596481786353271	0.00409391256539309	0.166577917728629	0.0351463907364782
chr10:80557523-80558024	Muscle	Muscle.Muscle satellite cells	down	0.00030343982181578	-0.303217	0.994637582437415	0.00409642463596618	0.999354944192865	0.0351628586721069
chr10:93171099-93171600	Muscle	Muscle.Muscle satellite cells	down	0.00516857778564913	-0.230329	0.926342836659976	0.00410172942953739	0.957303925256106	0.0352058420312152
chr7:78769185-78769686	Muscle	Muscle.Muscle satellite cells	down	0.00917305161938025	-0.301932	0.890801265085722	0.00410326883271916	0.933601793155163	0.0352165025154565
chr10:13089766-13090267	Muscle	Muscle.Muscle satellite cells	down	-0.0249945	-0.281522	0.650314208201403	0.00411084637112279	0.76133687743939	0.0352610929277925
chr7:80849678-80850179	Muscle	Muscle.Muscle satellite cells	down	-0.0562494	-0.0953876	0.0868050452676767	0.00411240049273899	0.210672372789074	0.0352693142490684
chr13:113270291-113270792	Muscle	Muscle.Muscle satellite cells	down	0.0380545018735628	-0.275938	0.432706621078961	0.00411362973839978	0.584409006759744	0.0352747473483547
chr4:149870366-149870867	Muscle	Muscle.Muscle satellite cells	down	-0.0738769	-0.279589	0.188185024679894	0.00411930495534392	0.341379396333369	0.0353080726275143
chr5:142401135-142401636	Muscle	Muscle.Muscle satellite cells	down	-0.045407	-0.0706674	0.0776288304250146	0.00412047748403068	0.196324540910644	0.0353130108998322
chr2:11224732-11225233	Muscle	Muscle.Muscle satellite cells	down	-0.0483331	-0.10035	0.153915951227852	0.00412185214445907	0.300196563998629	0.035315829011888
chrX:11845482-11845983	Muscle	Muscle.Muscle satellite cells	down	-0.0297961	-0.282801	0.520713753336251	0.0041213147278386	0.6569648233621	0.035315829011888
chr4:5798417-5798918	Muscle	Muscle.Muscle satellite cells	down	-0.0155574	-0.103288	0.610418654526382	0.00412242898633276	0.729736802373568	0.035316956190371
chr12:53223843-53224344	Muscle	Muscle.Muscle satellite cells	down	-0.0324174	-0.0775338	0.202279088056013	0.00412295288036655	0.357606839826367	0.0353188893228275
chr11:76709993-76710494	Muscle	Muscle.Muscle satellite cells	down	-0.0511814	-0.108437	0.115546995450247	0.00412457216058368	0.250312014912816	0.0353276496745726
chr4:141012564-141013065	Muscle	Muscle.Muscle satellite cells	down	0.0476386505075081	-0.21855	0.303729690809654	0.00412521609018033	0.466296896974964	0.0353306096645213
chr10:4388406-4388907	Muscle	Muscle.Muscle satellite cells	down	-0.0619288	-0.109892	0.116746968304344	0.00413026570730418	0.252109073479404	0.0353656644989176
chr11:61042607-61043108	Muscle	Muscle.Muscle satellite cells	down	0.0101144086922043	-0.13967	0.739110906901893	0.00413050367063999	0.827708453977742	0.0353656644989176
chr11:32593238-32593739	Muscle	Muscle.Muscle satellite cells	down	0.0199818063579736	-0.124412	0.534217690036735	0.00413224861523438	0.668341201033557	0.0353780469572937
chr5:142956617-142957118	Muscle	Muscle.Muscle satellite cells	down	0.0167504450905993	-0.179991	0.706249299841423	0.00413638990588361	0.8039860668085	0.0353981475238148
chr14:60783152-60783653	Muscle	Muscle.Muscle satellite cells	down	-0.158424	-0.302666	0.0691446178604992	0.00414175184979111	0.182837354531919	0.0354363512431156
chr2:155091901-155092402	Muscle	Muscle.Muscle satellite cells	down	-0.0266496	-0.177748	0.50640074869022	0.00414584836924623	0.645091429416248	0.0354574172960546
chr4:8564968-8565469	Muscle	Muscle.Muscle satellite cells	down	-0.0980833	-0.301447	0.0753239147022873	0.00414540664525538	0.192619331595894	0.0354574172960546
chr11:50603038-50603539	Muscle	Muscle.Muscle satellite cells	down	-0.0786906	-0.283601	0.154920419933245	0.00414811587175078	0.301341731728038	0.0354665889737178
chr4:132961779-132962280	Muscle	Muscle.Muscle satellite cells	down	-0.0746794	-0.136848	0.0880890392151511	0.0041496082842733	0.212657075915045	0.0354753762806969
chr2:77538201-77538702	Muscle	Muscle.Muscle satellite cells	down	-0.0781136	-0.274693	0.207033640410395	0.00415221346725402	0.363011227222051	0.0354950857734177
chr10:3634056-3634557	Muscle	Muscle.Muscle satellite cells	down	-0.0469979	-0.100666	0.135120026419481	0.00415653916296913	0.276602599330114	0.0355269347352674
chr2:84637056-84637557	Muscle	Muscle.Muscle satellite cells	down	-0.0138918	-0.215016	0.758240555018185	0.00415812692263274	0.841985501359472	0.0355378224090016
chr14:8218691-8219192	Muscle	Muscle.Muscle satellite cells	down	-0.0577534	-0.282496	0.34576411845212	0.004160174332778	0.504976239787442	0.0355503077526509
chr1:153244603-153245104	Muscle	Muscle.Muscle satellite cells	down	-0.152355	-0.226824	0.102449239415058	0.00416762136362829	0.233243387291988	0.0355957942085203
chr7:14592979-14593480	Muscle	Muscle.Muscle satellite cells	down	0.0767104021842359	-0.302298	0.290506788349992	0.00416786154886875	0.452748847249322	0.0355957942085203
chr3:7612786-7613287	Muscle	Muscle.Muscle satellite cells	down	0.0402565299560925	-0.112615	0.11259633895658	0.00416824378611827	0.246585857379075	0.0355961466531836
chr11:103054725-103055226	Muscle	Muscle.Muscle satellite cells	down	0.0153502420011832	-0.106765	0.598593120953368	0.00416887365765948	0.720567969520409	0.0355966839853988
chr12:79809492-79809993	Muscle	Muscle.Muscle satellite cells	down	-0.067389	-0.183446	0.161547051010141	0.00416933163786775	0.309754130838601	0.0355966839853988
chr4:59380469-59380970	Muscle	Muscle.Muscle satellite cells	up	-0.135175	0.110911582282259	0.0581976225354193	0.00416942870908623	0.164010520781697	0.0355966839853988
chr3:60533387-60533888	Muscle	Muscle.Muscle satellite cells	down	-0.025125	-0.236074	0.63955251550843	0.00417083915763662	0.75298100068142	0.0356029059846929
chr1:187975449-187975950	Muscle	Muscle.Muscle satellite cells	down	-0.0508513	-0.132132	0.0825029081212911	0.00417140228146631	0.203826451541312	0.0356051463871849
chr4:127278008-127278509	Muscle	Muscle.Muscle satellite cells	down	-0.0461835	-0.121598	0.134815182340583	0.00417244702336235	0.276184335089693	0.0356093647578747
chr4:143213557-143214058	Muscle	Muscle.Muscle satellite cells	up	-0.157496	0.123241745170067	0.169739106904345	0.00417459103815411	0.319985426435518	0.0356143952107403
chr15:101073979-101074480	Muscle	Muscle.Muscle satellite cells	down	-0.0569465	-0.133311	0.105361938950943	0.00417948250993028	0.237158988318956	0.0356304569714898
chr19:55137878-55138379	Muscle	Muscle.Muscle satellite cells	down	0.0266185347292204	-0.120206	0.42002845665567	0.0041771912643863	0.573008892174248	0.0356304569714898
chr19:6219436-6219937	Muscle	Muscle.Muscle satellite cells	up	0.152705578783852	0.151627484178957	0.108470041691688	0.00417831014436544	0.241206007174851	0.0356304569714898
chr8:104340051-104340552	Muscle	Muscle.Muscle satellite cells	down	-0.0535469	-0.0884976	0.067735504331772	0.00417936341590132	0.180308267448403	0.0356304569714898
chr3:40846566-40847067	Muscle	Muscle.Muscle satellite cells	down	-0.0194102	-0.0462788	0.256426089890542	0.00418352528437291	0.41669283591105	0.0356597877510983
chr11:60140967-60141468	Muscle	Muscle.Muscle satellite cells	down	-0.031923	-0.144442	0.472865614633029	0.00418457677432392	0.619073692883372	0.0356636164641229
chr1:72232590-72233091	Muscle	Muscle.Muscle satellite cells	down	0.0174321812199602	-0.247275	0.729151890352019	0.0041859329432974	0.820542909906544	0.0356674738099845
chr13:76097748-76098249	Muscle	Muscle.Muscle satellite cells	down	-0.120207	-0.234839	0.0665789648755475	0.00418777328922829	0.178307797243025	0.0356780207523016
chr12:17184156-17184657	Muscle	Muscle.Muscle satellite cells	down	-0.0681607	-0.170192	0.166385734697829	0.00419002982264603	0.315916810556138	0.0356946774805688
chr15:8581095-8581596	Muscle	Muscle.Muscle satellite cells	down	-0.0454927	-0.2333	0.444352465336654	0.00419201339409562	0.594726550160116	0.0357018778314442
chr7:74376329-74376830	Muscle	Muscle.Muscle satellite cells	down	-0.044622	-0.0879774	0.0965139254039944	0.00419163217694038	0.224616226597591	0.0357018778314442
chr15:91293233-91293734	Muscle	Muscle.Muscle satellite cells	up	-0.15426	0.202917407458751	0.236947656423818	0.0041970470817643	0.396846357065374	0.0357313234735221
chr19:37156896-37157397	Muscle	Muscle.Muscle satellite cells	up	-0.04626	0.202917407458751	0.54360229347917	0.0041970470817643	0.676245044838859	0.0357313234735221
chr3:39884327-39884828	Muscle	Muscle.Muscle satellite cells	up	-0.0579945	0.202917407458751	0.595694322004681	0.0041970470817643	0.718300788215541	0.0357313234735221
chr9:57644931-57645432	Muscle	Muscle.Muscle satellite cells	down	0.00357936725705609	-0.0925499	0.889178301176454	0.00419862133481477	0.932453755396614	0.0357395870982918
chr11:117198662-117199163	Muscle	Muscle.Muscle satellite cells	down	0.0603252371727009	-0.296695	0.310882692510487	0.00420146597882509	0.473358078686553	0.0357612308017268
chr2:113823853-113824354	Muscle	Muscle.Muscle satellite cells	down	0.0435297556320455	-0.302275	0.28320756409786	0.00420249575267583	0.444960478627582	0.0357648546189994
chr1:133258325-133258826	Muscle	Muscle.Muscle satellite cells	up	-0.288825	0.126530348466906	0.0785313355733871	0.00420429496492864	0.197767901949465	0.0357775954539221
chr13:111205848-111206349	Muscle	Muscle.Muscle satellite cells	down	-0.132946	-0.303402	0.304541078003021	0.00420535451396982	0.467058168504892	0.0357840405441787
chr18:13894933-13895434	Muscle	Muscle.Muscle satellite cells	down	-0.0769831	-0.121536	0.102895347926004	0.00420568353669723	0.233793192404907	0.0357842689885586
chr1:194825001-194825502	Muscle	Muscle.Muscle satellite cells	down	-0.0257546	-0.30359	0.684705166172622	0.00420834318177728	0.787852029659479	0.0358017540425596
chr17:5179336-5179837	Muscle	Muscle.Muscle satellite cells	down	-0.0556122	-0.302047	0.333743530777165	0.004209962656354	0.494724819768844	0.0358052425804908
chr4:76119765-76120266	Muscle	Muscle.Muscle satellite cells	up	-0.137056	0.170235263656312	0.225495168416004	0.00420949286695814	0.384572905427367	0.0358052425804908
chr6:141308401-141308902	Muscle	Muscle.Muscle satellite cells	down	-0.0175672	-0.0529093	0.357580988800271	0.00420991838336701	0.51560315429215	0.0358052425804908
chr7:45340083-45340584	Muscle	Muscle.Muscle satellite cells	down	-0.0348976	-0.233241	0.513314236461819	0.00421175526808215	0.650769181880563	0.0358153441301755
chr10:60194277-60194778	Muscle	Muscle.Muscle satellite cells	down	-0.0695546	-0.133273	0.108444156919664	0.00421230392136722	0.241204060484693	0.0358174377092087
chr4:139231663-139232164	Muscle	Muscle.Muscle satellite cells	down	-0.0537464	-0.172069	0.295232574891957	0.00421279606064687	0.457636189691419	0.0358175443793286
chr6:65694100-65694601	Muscle	Muscle.Muscle satellite cells	down	0.0766988062367647	-0.299131	0.290624954848305	0.00421322383682126	0.452853174423953	0.0358175443793286
chr9:106254469-106254970	Muscle	Muscle.Muscle satellite cells	down	0.0241297348072435	-0.299131	0.632779855960339	0.00421322383682126	0.747705608686243	0.0358175443793286
chr11:106154736-106155237	Muscle	Muscle.Muscle satellite cells	down	-0.166822	-0.276215	0.0550099260361924	0.00421526111050511	0.158269453248271	0.0358318675664618
chr9:69623260-69623761	Muscle	Muscle.Muscle satellite cells	down	-0.111188	-0.164625	0.0552711196073164	0.00421641387061356	0.158759011500379	0.0358343737179417
chr8:91648774-91649275	Muscle	Muscle.Muscle satellite cells	down	-0.0601776	-0.280759	0.368465529891105	0.00421728119988884	0.525931405404195	0.0358391728922308
chr5:116484916-116485417	Muscle	Muscle.Muscle satellite cells	down	0.0225030430269704	-0.256994	0.581515922120585	0.00421917980712017	0.707039965187827	0.0358475901218816
chr2:73457691-73458192	Muscle	Muscle.Muscle satellite cells	down	0.00795326428623568	-0.201821	0.847278656891911	0.0042223504637893	0.904502236603749	0.0358693821106784
chr10:60398353-60398854	Muscle	Muscle.Muscle satellite cells	down	-0.0536921	-0.121753	0.241680781204152	0.00422583727196709	0.402134597964875	0.0358922840880728
chr16:55551379-55551880	Muscle	Muscle.Muscle satellite cells	down	-0.219751	-0.303317	0.0592457059013614	0.00422809924866042	0.165862342737259	0.0359079151767688
chr9:96393080-96393581	Muscle	Muscle.Muscle satellite cells	down	-0.312916	-0.302935	0.0622889011588467	0.00422975774771523	0.171226009295068	0.035916848702132
chr17:73301236-73301737	Muscle	Muscle.Muscle satellite cells	down	-0.0557932	-0.136703	0.151531918148723	0.00423432769985395	0.297289852901841	0.0359453444352763
chr17:74856925-74857426	Muscle	Muscle.Muscle satellite cells	down	-0.0209709	-0.0639119	0.349576090214693	0.00423567774840925	0.508712532477289	0.035954227677021
chr18:61256963-61257464	Muscle	Muscle.Muscle satellite cells	down	-0.0404041	-0.298888	0.508388953844529	0.00423667216880242	0.646775350137262	0.0359600063538782
chr15:78763707-78764208	Muscle	Muscle.Muscle satellite cells	down	0.000791165193109417	-0.0755886	0.972574797604662	0.00423924020561539	0.98663771054031	0.0359741528935425
chr4:43523998-43524499	Muscle	Muscle.Muscle satellite cells	down	-0.00201458	-0.0814376	0.931485852708581	0.00424002640589515	0.96042295130736	0.0359756686278509
chr2:159826255-159826756	Muscle	Muscle.Muscle satellite cells	down	0.0112566233244974	-0.0530363	0.540778880978696	0.00424258013820995	0.673820273855073	0.0359921788901138
chr10:40258295-40258796	Muscle	Muscle.Muscle satellite cells	down	-0.027876	-0.0581216	0.161758599476679	0.00424680074850404	0.310035764380286	0.0360137565841695
chr2:31376064-31376565	Muscle	Muscle.Muscle satellite cells	down	-0.0356949	-0.277364	0.485866750749185	0.00424965933545026	0.629655745381542	0.0360315857251156
chr4:53549328-53549829	Muscle	Muscle.Muscle satellite cells	down	-0.103659	-0.259922	0.12995511125528	0.00425061400451611	0.269987266628179	0.0360323868308849
chr8:114982710-114983211	Muscle	Muscle.Muscle satellite cells	down	0.0163097396274798	-0.168029	0.684816206360924	0.0042506316014942	0.787941343329154	0.0360323868308849
chr18:12188555-12189056	Muscle	Muscle.Muscle satellite cells	down	-0.0997703	-0.280496	0.229416687349576	0.00425465760978196	0.388922897844268	0.0360584744482645
chr4:29133593-29134094	Muscle	Muscle.Muscle satellite cells	down	-0.0758756	-0.151714	0.108529143160838	0.00425778194009412	0.241302207791536	0.0360797891169822
chr4:127126405-127126906	Muscle	Muscle.Muscle satellite cells	down	-0.0257577	-0.185848	0.628953765446148	0.00425830814532735	0.744492051613927	0.0360816662268142
chr8:124286703-124287204	Muscle	Muscle.Muscle satellite cells	down	-0.0290755	-0.194609	0.436551795813551	0.00425956056219154	0.587850502755562	0.0360871141004326
chr3:34665097-34665598	Muscle	Muscle.Muscle satellite cells	down	0.0379860729892323	-0.274666	0.432762867064463	0.0042633167985	0.584443073664673	0.0361113177739814
chr4:138446815-138447316	Muscle	Muscle.Muscle satellite cells	down	0.00209665490340995	-0.164614	0.953970038527046	0.00427054613243173	0.974812666342651	0.0361491503999164
chr6:53825177-53825678	Muscle	Muscle.Muscle satellite cells	down	-0.0205932	-0.0729536	0.393690742370825	0.00427320797112045	0.548790013018353	0.0361648142783648
chr1:153698315-153698816	Muscle	Muscle.Muscle satellite cells	down	-0.043965	-0.174844	0.319784580403332	0.0042806637361018	0.481699378388895	0.0361949723687326
chr1:91369368-91369869	Muscle	Muscle.Muscle satellite cells	down	0.0250832126091371	-0.227193	0.461354527352511	0.00428084533661039	0.609060185703255	0.0361949723687326
chr11:100745005-100745506	Muscle	Muscle.Muscle satellite cells	down	-0.0210017	-0.128847	0.555106441487832	0.00428025410474754	0.685844859226729	0.0361949723687326
chr4:5788025-5788526	Muscle	Muscle.Muscle satellite cells	down	-0.0219048	-0.0836931	0.39583803164583	0.0042798099982447	0.550794672332885	0.0361949723687326
chr16:14979873-14980374	Muscle	Muscle.Muscle satellite cells	up	-0.0939107	0.188074686468107	0.41507905451797	0.00428350438878077	0.568526063025207	0.0362091530059588
chr11:62669325-62669826	Muscle	Muscle.Muscle satellite cells	down	-0.033289	-0.262665	0.5044943291617	0.00428471367827794	0.64339518394879	0.0362147143822019
chr14:99578017-99578518	Muscle	Muscle.Muscle satellite cells	down	-0.11426	-0.231324	0.16669701187502	0.00428590421669641	0.316340457033535	0.0362196067330067
chr16:33595327-33595828	Muscle	Muscle.Muscle satellite cells	down	-0.128646	-0.232091	0.113405538954086	0.00428761604581638	0.247700007691111	0.0362289024172434
chr12:109748264-109748765	Muscle	Muscle.Muscle satellite cells	down	0.0150881568349284	-0.279946	0.777771612608925	0.00429040444186578	0.855719584916976	0.0362498769131442
chr4:139459924-139460425	Muscle	Muscle.Muscle satellite cells	down	-0.0858595	-0.23484	0.0638721196222347	0.00429287881513161	0.173941164559873	0.0362681954088261
chr4:148963672-148964173	Muscle	Muscle.Muscle satellite cells	down	-0.0394542	-0.299835	0.477151843852771	0.00429372372079849	0.622771190459075	0.036272745788586
chrX:53310478-53310979	Muscle	Muscle.Muscle satellite cells	down	-0.0153154	-0.254847	0.795079171755648	0.00429532401044948	0.868419085579799	0.036281088442614
chr7:82274305-82274806	Muscle	Muscle.Muscle satellite cells	down	-0.0705546	-0.141689	0.091815202558653	0.00429564153827688	0.217947283520442	0.0362811826721221
chr10:5181828-5182329	Muscle	Muscle.Muscle satellite cells	down	-0.064136	-0.277962	0.355254475077386	0.00429620976274115	0.513497767610658	0.0362833941323158
chr9:64638920-64639421	Muscle	Muscle.Muscle satellite cells	down	-0.0789722	-0.280038	0.292588908823146	0.00429876321893134	0.45484212975734	0.0362971934340312
chr15:100640922-100641423	Muscle	Muscle.Muscle satellite cells	down	-0.0362862	-0.29869	0.565946521389078	0.00430130823162444	0.694753413350748	0.0363135041994318
chr10:8833792-8834293	Muscle	Muscle.Muscle satellite cells	down	-0.0213323	-0.270187	0.65763058271642	0.00430533412398922	0.766885904478007	0.0363449014564479
chr4:43579294-43579795	Muscle	Muscle.Muscle satellite cells	down	-0.0596187	-0.234466	0.263932116019002	0.00430717827124374	0.424555740273601	0.0363578776275733
chr1:14918625-14919126	Muscle	Muscle.Muscle satellite cells	down	0.0384931853369785	-0.278574	0.420765984891725	0.00430830302710259	0.573585540201539	0.0363640762161772
chrX:73930606-73931107	Muscle	Muscle.Muscle satellite cells	up	-0.0621127	0.101491775930264	0.186193773872962	0.00431058431497822	0.339411436842904	0.0363736650811138
chr11:72926429-72926930	Muscle	Muscle.Muscle satellite cells	down	-0.0671168	-0.110642	0.0696245630674245	0.00431131673470985	0.183619802854387	0.0363772533208272
chr11:100352057-100352558	Muscle	Muscle.Muscle satellite cells	down	0.0137990931028641	-0.281761	0.816036059706896	0.00432556988144525	0.883098448730703	0.0364779528270891
chr12:8121599-8122100	Muscle	Muscle.Muscle satellite cells	up	0.00322646793601673	0.068219657161423	0.934332793297363	0.00432820051086019	0.962185488354699	0.0364937102810314
chrX:95658751-95659252	Muscle	Muscle.Muscle satellite cells	down	-0.0600887	-0.125955	0.276807831072761	0.00433130950654729	0.438178545265319	0.0365173241053925
chr16:24041367-24041868	Muscle	Muscle.Muscle satellite cells	up	0.0639298850424465	0.202023474663838	0.36952380984194	0.00433571527546093	0.52687675165977	0.0365466634173702
chr9:58399555-58400056	Muscle	Muscle.Muscle satellite cells	down	-0.0984367	-0.272105	0.236449254543965	0.00433540901399334	0.396266742989245	0.0365466634173702
chr13:102380042-102380543	Muscle	Muscle.Muscle satellite cells	down	-0.00553584	-0.119105	0.862945388269354	0.00433741707059461	0.914540889879479	0.0365570074221704
chr14:102510376-102510877	Muscle	Muscle.Muscle satellite cells	down	-0.0859138	-0.280861	0.154456605835878	0.00433848594274023	0.300849701902964	0.0365570074221704
chr5:114380282-114380783	Muscle	Muscle.Muscle satellite cells	down	-0.0386128	-0.0542275	0.0528731526995461	0.00433796275865324	0.154250701837447	0.0365570074221704
chr2:173311745-173312246	Muscle	Muscle.Muscle satellite cells	down	-0.0177488	-0.259937	0.749310814057777	0.00434020247704684	0.835269781355956	0.0365678071803333
chr5:3516659-3517160	Muscle	Muscle.Muscle satellite cells	down	-0.0450754	-0.112172	0.13045092020083	0.00434063379983876	0.27066934756114	0.0365678071803333
chr4:47218764-47219265	Muscle	Muscle.Muscle satellite cells	down	-0.0173181	-0.11362	0.545298655822833	0.00434189091341748	0.67759957883726	0.0365752885011186
chr11:20211806-20212307	Muscle	Muscle.Muscle satellite cells	down	-0.140617	-0.300881	0.214339647841314	0.00434315152090714	0.371602725355258	0.0365807033718965
chr17:33487574-33488075	Muscle	Muscle.Muscle satellite cells	down	-0.091375	-0.174698	0.127701227900501	0.00434416955990697	0.267026671389026	0.0365866757430697
chr9:66114296-66114797	Muscle	Muscle.Muscle satellite cells	down	0.0696185942392149	-0.261685	0.180114058497071	0.00434663353601101	0.332612893716221	0.0366048241076302
chr17:11912992-11913493	Muscle	Muscle.Muscle satellite cells	down	-0.0595072	-0.30042	0.22239524789295	0.00435121185181607	0.380998047681432	0.0366355641603813
chr13:52765571-52766072	Muscle	Muscle.Muscle satellite cells	down	-0.0381597	-0.0707384	0.114547185727871	0.00435584496574693	0.249158753381482	0.0366667523836852
chr11:5230535-5231036	Muscle	Muscle.Muscle satellite cells	down	-0.0622559	-0.0974684	0.0816616529162346	0.00435775674013553	0.20263465471558	0.0366745254573872
chr5:33705097-33705598	Muscle	Muscle.Muscle satellite cells	down	-0.0749041	-0.188388	0.106003242532075	0.00435800714593871	0.238108825679143	0.0366745254573872
chr6:128760534-128761035	Muscle	Muscle.Muscle satellite cells	down	-0.0262095	-0.0512132	0.182509387426163	0.00435769812234953	0.334926263001985	0.0366745254573872
chr12:4516010-4516511	Muscle	Muscle.Muscle satellite cells	down	-0.0434953	-0.1832	0.393823267340452	0.0043588985928505	0.548920313412694	0.0366768146342576
chr16:33932167-33932668	Muscle	Muscle.Muscle satellite cells	down	-0.00153619	-0.300746	0.979773919461127	0.00436086601261048	0.991207516833188	0.0366855491188008
chr6:52567781-52568282	Muscle	Muscle.Muscle satellite cells	down	-0.00472373	-0.100256	0.89894724471753	0.00436391096725882	0.939119817977871	0.036705949610393
chr8:119020832-119021333	Muscle	Muscle.Muscle satellite cells	down	-0.0527023	-0.0724777	0.0597582415307597	0.00436639098914214	0.166769347187529	0.0367215931905539
chr18:84086232-84086733	Muscle	Muscle.Muscle satellite cells	down	-0.0380973	-0.0576864	0.0705155454707525	0.00436764709075727	0.184954959647327	0.0367243328444801
chr8:108101837-108102338	Muscle	Muscle.Muscle satellite cells	down	-0.0438817	-0.273751	0.602497921762618	0.00437191837633864	0.723562072965406	0.0367550275424375
chr3:101377488-101377989	Muscle	Muscle.Muscle satellite cells	down	-0.0190869	-0.105599	0.590830900414231	0.00437270643408284	0.714441269938163	0.0367590431842804
chr1:106481324-106481825	Muscle	Muscle.Muscle satellite cells	up	-0.0522616	0.201737490709684	0.687189727932452	0.0043742969599628	0.78971335650587	0.0367671938812347
chr8:123895583-123896084	Muscle	Muscle.Muscle satellite cells	down	-0.0628624	-0.140288	0.069649536492875	0.00437694478597927	0.183669303461804	0.0367790076949718
chr14:99931843-99932344	Muscle	Muscle.Muscle satellite cells	down	-0.0322905	-0.198687	0.456245587112702	0.00438130047528877	0.604634283251384	0.0368129959475413
chr17:73300105-73300606	Muscle	Muscle.Muscle satellite cells	down	-0.0223739	-0.299091	0.766656799144749	0.00438181164023384	0.848046246955681	0.0368146788265181
chr4:22494918-22495419	Muscle	Muscle.Muscle satellite cells	down	-0.0614311	-0.278228	0.284644598239818	0.00438259671516372	0.446485532285404	0.0368160508053571
chr12:79221802-79222303	Muscle	Muscle.Muscle satellite cells	down	-0.0742712	-0.261305	0.158748840270529	0.0043891140723205	0.306153491776184	0.0368655696625532
chr12:27343390-27343891	Muscle	Muscle.Muscle satellite cells	down	-0.0323294	-0.144247	0.3258360859093	0.00439031055625848	0.487291292107737	0.0368730040207973
chr14:76794130-76794631	Muscle	Muscle.Muscle satellite cells	down	0.00182685209272294	-0.280086	0.982715802614188	0.0043921613649402	0.992784320020964	0.0368833167748509
chr8:70719648-70720149	Muscle	Muscle.Muscle satellite cells	down	-0.0959783	-0.276875	0.197797785845838	0.00439284229779858	0.35243914095387	0.0368864192434165
chr17:26932759-26933260	Muscle	Muscle.Muscle satellite cells	down	-0.0334109	-0.0500859	0.0769184357283199	0.0043940764402565	0.195259056716379	0.036894166208739
chr2:154459711-154460212	Muscle	Muscle.Muscle satellite cells	down	-0.0412146	-0.0942122	0.186872353989289	0.0043957716830208	0.340148979286672	0.0369057833567309
chr15:37318016-37318517	Muscle	Muscle.Muscle satellite cells	down	-0.0872567	-0.158999	0.0898035050475371	0.00439672639269517	0.215099020544476	0.036907995104678
chr3:37666729-37667230	Muscle	Muscle.Muscle satellite cells	down	-0.0192765	-0.0661449	0.345101945465869	0.00439648881079303	0.504290012166327	0.036907995104678
chr7:139460400-139460901	Muscle	Muscle.Muscle satellite cells	up	-0.127654	0.20501442671692	0.327089343978947	0.00439697011481648	0.488146956895439	0.036907995104678
chr9:49654413-49654914	Muscle	Muscle.Muscle satellite cells	down	-0.0873212	-0.125172	0.0745031154466069	0.00439820480690406	0.191379968708229	0.0369157424086181
chr11:109363548-109364049	Muscle	Muscle.Muscle satellite cells	down	-0.0522323	-0.0996399	0.152864675029836	0.00440297267605051	0.298850010670968	0.0369450900371036
chr15:83954195-83954696	Muscle	Muscle.Muscle satellite cells	down	-0.0321124	-0.182614	0.444950058771671	0.00440326122497239	0.595260631727187	0.0369450900371036
chr8:24153139-24153640	Muscle	Muscle.Muscle satellite cells	down	0.0954335717647442	-0.297176	0.0718433617430355	0.00440524378494366	0.187145524329073	0.0369564876381835
chr4:148614105-148614606	Muscle	Muscle.Muscle satellite cells	down	0.0383650070415766	-0.280027	0.402529042007325	0.00440608898554634	0.55707434015346	0.0369609598247764
chr7:50899473-50899974	Muscle	Muscle.Muscle satellite cells	down	-0.077637	-0.256535	0.281927228259366	0.00440670988184236	0.44355048724667	0.0369635499098694
chr10:17416065-17416566	Muscle	Muscle.Muscle satellite cells	down	-0.0915466	-0.209738	0.0608530941102751	0.00440877492354758	0.168660217443935	0.0369730149420261
chr18:34103037-34103538	Muscle	Muscle.Muscle satellite cells	down	0.00767204443458761	-0.211604	0.825187895635188	0.00440951595918731	0.889523662369355	0.0369766108850645
chr5:147848116-147848617	Muscle	Muscle.Muscle satellite cells	down	-0.00808307	-0.133942	0.816769924364067	0.00441140871528	0.883576862980542	0.0369898635474678
chr13:48625940-48626441	Muscle	Muscle.Muscle satellite cells	down	0.00372471879609056	-0.150134	0.91368351481298	0.004416193005234	0.948841829552438	0.0370247368542174
chr6:120854339-120854840	Muscle	Muscle.Muscle satellite cells	down	-0.0146426	-0.0720435	0.48896891150952	0.00441663718931938	0.632144710034448	0.0370250354409264
chr10:61572067-61572568	Muscle	Muscle.Muscle satellite cells	down	-0.0962395	-0.182797	0.117024826407604	0.00441984338098655	0.252488093589397	0.0370448505105237
chr5:113975882-113976383	Muscle	Muscle.Muscle satellite cells	down	-0.0824113	-0.121608	0.0566308314748743	0.00442157991421003	0.161159645421324	0.0370541601160979
chr12:66036247-66036748	Muscle	Muscle.Muscle satellite cells	down	-0.0296942	-0.102019	0.307714816916445	0.00442912943473854	0.470148427428651	0.0371069236590454
chr4:52726572-52727073	Muscle	Muscle.Muscle satellite cells	down	-0.0611507	-0.185817	0.165529134057701	0.00443038469021827	0.314759720496829	0.0371121889923625
chr14:78384304-78384805	Muscle	Muscle.Muscle satellite cells	down	-0.00997929	-0.295803	0.826766203175241	0.00443218540104812	0.890576487555767	0.0371220213284476
chr11:97349998-97350499	Muscle	Muscle.Muscle satellite cells	down	-0.013428	-0.133328	0.636018045697587	0.00443404119713414	0.750244332293406	0.0371349382352913
chr9:41444218-41444719	Muscle	Muscle.Muscle satellite cells	down	-0.102002	-0.300881	0.0582957969772121	0.00443737779586694	0.164204958604144	0.0371523722668379
chr2:158028490-158028991	Muscle	Muscle.Muscle satellite cells	down	0.00016368207114922	-0.0556252	0.993287152966055	0.00443870478752223	0.998642050723307	0.0371608553091522
chr2:166951424-166951925	Muscle	Muscle.Muscle satellite cells	down	0.0283374006217336	-0.260159	0.611923744711733	0.00444020822028839	0.730864686800331	0.0371708142134166
chr7:72563468-72563969	Muscle	Muscle.Muscle satellite cells	down	-0.104404	-0.298405	0.238850928062875	0.00444079923183016	0.398894422471925	0.0371731339953199
chr5:106696370-106696871	Muscle	Muscle.Muscle satellite cells	down	-0.00836526	-0.0615868	0.674999479641005	0.00444155201926416	0.780324091039592	0.0371768075505584
chr5:115529917-115530418	Muscle	Muscle.Muscle satellite cells	down	0.0105127706363963	-0.141003	0.796824114910749	0.00444191411741285	0.869482938060563	0.0371772106588638
chr4:100010738-100011239	Muscle	Muscle.Muscle satellite cells	up	-0.131325	0.0949010227209861	0.0545147441176271	0.00444478763588051	0.157399610578999	0.0371986319022079
chr6:142543600-142544101	Muscle	Muscle.Muscle satellite cells	up	-0.0488758	0.104642406405509	0.431279947280788	0.00444558990893256	0.583055395050586	0.0372027169949552
chr16:29786388-29786889	Muscle	Muscle.Muscle satellite cells	down	-0.0360015	-0.051721	0.0721813637500664	0.004447329417415	0.187646509736139	0.0372120147155458
chr2:26020974-26021475	Muscle	Muscle.Muscle satellite cells	down	-0.0230323	-0.0911188	0.406100914833592	0.00444701868362028	0.560223693678269	0.0372120147155458
chr1:69105020-69105521	Muscle	Muscle.Muscle satellite cells	down	0.0824548266914245	-0.296551	0.130859217809908	0.00444918116410767	0.271185256395858	0.0372248786078818
chr8:80772983-80773484	Muscle	Muscle.Muscle satellite cells	down	-0.0371908	-0.0982055	0.205848727477659	0.00444987886810129	0.361639266031114	0.0372280858578799
chrX:11821889-11822390	Muscle	Muscle.Muscle satellite cells	down	0.00932763682329251	-0.0833213	0.714173724674952	0.00445605263320586	0.809918976756546	0.037267801470692
chr2:117172914-117173415	Muscle	Muscle.Muscle satellite cells	down	-0.0111266	-0.160465	0.838306953163451	0.00446754462043188	0.898333945719554	0.0373521299802869
chr4:57299248-57299749	Muscle	Muscle.Muscle satellite cells	down	-0.00671988	-0.12917	0.846146260790341	0.00446978276328695	0.90368219390621	0.0373655664544661
chr2:92256831-92257332	Muscle	Muscle.Muscle satellite cells	down	0.0113466836908921	-0.261794	0.756359001802553	0.00447523513413038	0.840476172576353	0.0373953072998863
chr8:119356546-119357047	Muscle	Muscle.Muscle satellite cells	down	-0.185217	-0.299481	0.051865147635608	0.00448089897346072	0.152391765595488	0.0374347102811404
chr4:135018557-135019058	Muscle	Muscle.Muscle satellite cells	down	0.00468239712002023	-0.277097	0.927117839093079	0.0044819628788534	0.957795605500349	0.0374386225019917
chr5:72915205-72915706	Muscle	Muscle.Muscle satellite cells	down	-0.0693712	-0.0862027	0.0522607578480619	0.00448199955422756	0.153147001209651	0.0374386225019917
chr3:31083736-31084237	Muscle	Muscle.Muscle satellite cells	down	-0.000441075	-0.0826298	0.98711155826441	0.0044849250919878	0.995091423843753	0.0374580135531775
chr7:123850242-123850743	Muscle	Muscle.Muscle satellite cells	down	-0.0875318	-0.13303	0.0511398217756769	0.0044871639906969	0.151024438262324	0.0374659052461615
chr6:24955021-24955522	Muscle	Muscle.Muscle satellite cells	down	-0.0401165	-0.114603	0.241640769963945	0.0044900302612727	0.402090621505336	0.0374807573764796
chr6:94700070-94700571	Muscle	Muscle.Muscle satellite cells	down	-0.0181832	-0.0441176	0.255041488315044	0.00449020878637513	0.415697792708612	0.0374807573764796
chr14:70329345-70329846	Muscle	Muscle.Muscle satellite cells	down	-0.0249244	-0.0838903	0.403313068083266	0.00449330426651602	0.557768281172926	0.0374948389816595
chr4:102477444-102477945	Muscle	Muscle.Muscle satellite cells	down	-0.0132112	-0.230914	0.802443209055987	0.00449347887071416	0.873248756688367	0.0374948389816595
chr2:166646650-166647151	Muscle	Muscle.Muscle satellite cells	down	-0.0926638	-0.143836	0.0600721349234225	0.00449443008971388	0.167377120180263	0.0374974919039099
chr4:137796128-137796629	Muscle	Muscle.Muscle satellite cells	down	-0.051229	-0.0929007	0.134815420058729	0.00449593336228263	0.276184335089693	0.0375047492693881
chr1:120073695-120074196	Muscle	Muscle.Muscle satellite cells	down	-0.0671399	-0.109313	0.0556063365015416	0.00450203398579877	0.15930842097945	0.0375529036095659
chr2:56821041-56821542	Muscle	Muscle.Muscle satellite cells	down	-0.0185937	-0.300597	0.772291668161853	0.00450252760408548	0.851897648264307	0.0375529036095659
chr14:55438377-55438878	Muscle	Muscle.Muscle satellite cells	down	-0.00174119	-0.298945	0.967931979288154	0.00450341999451186	0.984052299918039	0.0375564030889556
chr6:53515503-53516004	Muscle	Muscle.Muscle satellite cells	down	-0.0377462	-0.169724	0.453994450828456	0.0045065560095882	0.602787787272797	0.0375748345960328
chr4:47593117-47593618	Muscle	Muscle.Muscle satellite cells	down	-0.0262195	-0.271701	0.663829387746102	0.00450709390238507	0.771416671714489	0.0375766737614929
chr9:122180061-122180562	Muscle	Muscle.Muscle satellite cells	down	-0.0837458	-0.185735	0.177033422410317	0.00450932271265138	0.328919199671696	0.0375899629929326
chr2:73419845-73420346	Muscle	Muscle.Muscle satellite cells	down	-0.057909	-0.234626	0.425388947614744	0.00451036256452653	0.577792420278866	0.0375933386554308
chr6:50391969-50392470	Muscle	Muscle.Muscle satellite cells	up	-0.250931	0.201098186662937	0.119867475273317	0.00451177063110944	0.256065069035011	0.0376024281566079
chr1:133781502-133782003	Muscle	Muscle.Muscle satellite cells	down	1.60313396267643e-05	-0.102488	0.999081999074084	0.00451344319255447	1	0.0376109632450466
chr12:100324839-100325340	Muscle	Muscle.Muscle satellite cells	down	-0.0637765	-0.272579	0.179521071196618	0.00451424793311154	0.332096270063674	0.0376109632450466
chr19:29325145-29325646	Muscle	Muscle.Muscle satellite cells	down	0.000963006529062559	-0.0639953	0.966249763897329	0.00451470033041442	0.983051508962779	0.0376109632450466
chr2:26467772-26468273	Muscle	Muscle.Muscle satellite cells	down	0.0264518279797134	-0.299161	0.596730558399364	0.00451436500800529	0.719184208038665	0.0376109632450466
chr5:32588073-32588574	Muscle	Muscle.Muscle satellite cells	down	-0.0401934	-0.139379	0.324508751405722	0.00451452884511161	0.486055112492169	0.0376109632450466
chr19:61051937-61052438	Muscle	Muscle.Muscle satellite cells	up	0.0962193883537861	0.200416228366797	0.186725353244772	0.00451895011633149	0.339981035329787	0.0376331301460062
chr3:30423783-30424284	Muscle	Muscle.Muscle satellite cells	up	-0.228426	0.200416228366797	0.174527953711175	0.00451895011633149	0.326054605514999	0.0376331301460062
chr9:100208919-100209420	Muscle	Muscle.Muscle satellite cells	up	0.0522105969111831	0.200416228366797	0.578121524645702	0.00451895011633149	0.704417195098193	0.0376331301460062
chr14:65667706-65668207	Muscle	Muscle.Muscle satellite cells	down	-0.0583607	-0.138518	0.13754703426856	0.00452130902957684	0.279810263895545	0.0376501271289324
chr7:70829189-70829690	Muscle	Muscle.Muscle satellite cells	up	-0.093271	0.162419125152699	0.521528396760532	0.00452186679041433	0.657613567455766	0.0376521241073299
chr15:97828131-97828632	Muscle	Muscle.Muscle satellite cells	down	-0.133074	-0.297624	0.244130690626354	0.00452776732847461	0.404019797439162	0.0376906553193182
chr19:46909527-46910028	Muscle	Muscle.Muscle satellite cells	down	-0.0327836	-0.0969871	0.37974705103801	0.00452874135211694	0.536332473976997	0.0376934641833281
chr18:61633443-61633944	Muscle	Muscle.Muscle satellite cells	down	-0.0141829	-0.119416	0.679830878425202	0.00452937710318419	0.784018428055405	0.0376961062135975
chr8:89755979-89756480	Muscle	Muscle.Muscle satellite cells	down	-0.0414882	-0.121067	0.227365520274727	0.00453360181617874	0.386732349573033	0.0377286151985607
chr4:136742675-136743176	Muscle	Muscle.Muscle satellite cells	down	-0.0980344	-0.276032	0.269399680449717	0.00453586246632491	0.430377347883141	0.0377347911505464
chr1:167032602-167033103	Muscle	Muscle.Muscle satellite cells	down	-0.0478739	-0.0685559	0.0586074665765416	0.00453931172552154	0.164749766347644	0.0377524611715499
chr16:11175462-11175963	Muscle	Muscle.Muscle satellite cells	down	-0.0244547	-0.0769855	0.323199616961872	0.00453882709901548	0.484744165050076	0.0377524611715499
chr3:146683039-146683540	Muscle	Muscle.Muscle satellite cells	down	0.0414962890826064	-0.278146	0.400380872317867	0.00453931784429262	0.554996128083486	0.0377524611715499
chr6:134528509-134529010	Muscle	Muscle.Muscle satellite cells	down	-0.0360792	-0.160989	0.4342545480046	0.00454412341063695	0.585843530744808	0.0377843127745014
chr10:88585300-88585801	Muscle	Muscle.Muscle satellite cells	down	0.100429056376034	-0.295255	0.0972940097767351	0.00454633099862123	0.225624705788206	0.037794707582922
chr14:71530375-71530876	Muscle	Muscle.Muscle satellite cells	down	0.114123965766482	-0.295255	0.0865819603407335	0.00454633099862123	0.210412873391006	0.037794707582922
chr4:111492859-111493360	Muscle	Muscle.Muscle satellite cells	down	-0.0502529	-0.289516	0.491602039752032	0.00454926392118691	0.63331806785587	0.0378100823550332
chr15:102612915-102613416	Muscle	Muscle.Muscle satellite cells	down	-0.00562133	-0.290538	0.934725748894654	0.00455428203200449	0.962431139398178	0.0378407686688547
chr3:146520595-146521096	Muscle	Muscle.Muscle satellite cells	down	-0.0068762	-0.093539	0.798742295450401	0.00455442802720091	0.870781681121541	0.0378407686688547
chr2:38483841-38484342	Muscle	Muscle.Muscle satellite cells	down	-0.0236516	-0.118857	0.508267305385712	0.0045570465069508	0.646669218371743	0.0378545567793299
chr4:139224130-139224631	Muscle	Muscle.Muscle satellite cells	down	-0.0969675	-0.142411	0.10582596230938	0.00456003423478236	0.23782374245377	0.0378708580841687
chr3:73066060-73066561	Muscle	Muscle.Muscle satellite cells	down	0.0193465613598997	-0.224818	0.670056486019543	0.00456265282330108	0.776466384071378	0.0378778639054202
chr4:142493123-142493624	Muscle	Muscle.Muscle satellite cells	down	-0.0454648	-0.278021	0.457102665029891	0.00456273098419905	0.605370415332145	0.0378778639054202
chr6:5024847-5025348	Muscle	Muscle.Muscle satellite cells	down	-0.00938363	-0.104163	0.761851515794143	0.00456220094525938	0.84458074802559	0.0378778639054202
chr13:46221989-46222490	Muscle	Muscle.Muscle satellite cells	down	0.0875926530210203	-0.294988	0.0586287798512001	0.00456381365202149	0.164794032126909	0.0378813582610988
chr17:7271483-7271984	Muscle	Muscle.Muscle satellite cells	down	-0.0710176	-0.139086	0.0619145063390527	0.00456380398394137	0.170679260433058	0.0378813582610988
chr1:24717133-24717634	Muscle	Muscle.Muscle satellite cells	up	-0.0637428	0.167702670741132	0.669103939957647	0.00456797298859232	0.775644126399416	0.0378925231961453
chr10:12579020-12579521	Muscle	Muscle.Muscle satellite cells	down	0.0387721419941649	-0.208365	0.392499776675335	0.00456697817935668	0.547713474110585	0.0378925231961453
chr11:102984532-102985033	Muscle	Muscle.Muscle satellite cells	down	-0.0675933	-0.182495	0.113820233278504	0.00456661643695028	0.248228723117994	0.0378925231961453
chr11:72796756-72797257	Muscle	Muscle.Muscle satellite cells	down	-0.0250729	-0.229723	0.584720750576758	0.00456801659445179	0.709668764858779	0.0378925231961453
chr14:25739040-25739541	Muscle	Muscle.Muscle satellite cells	down	-0.0829347	-0.158008	0.125078739120245	0.00456719202094763	0.26337727278397	0.0378925231961453
chr18:21174108-21174609	Muscle	Muscle.Muscle satellite cells	down	-0.0395489	-0.0570874	0.106451908577775	0.00456718650624234	0.238673329501254	0.0378925231961453
chr3:89195956-89196457	Muscle	Muscle.Muscle satellite cells	down	-0.02794	-0.087783	0.347568535104581	0.00456797336200063	0.506743832662202	0.0378925231961453
chr7:94736179-94736680	Muscle	Muscle.Muscle satellite cells	down	-0.0226488	-0.171997	0.683310290547694	0.0045706014062952	0.786705664384287	0.0379049731032531
chr14:121928323-121928824	Muscle	Muscle.Muscle satellite cells	down	-0.0851251	-0.137051	0.0846301591744921	0.00457276722071059	0.207359035244475	0.0379133403214303
chr9:65238241-65238742	Muscle	Muscle.Muscle satellite cells	down	0.0120603445517371	-0.142855	0.741102017169225	0.00457256382556918	0.829172890279564	0.0379133403214303
chr1:51181559-51182060	Muscle	Muscle.Muscle satellite cells	up	-0.167751	0.200972722947462	0.193479564057954	0.00458132096310372	0.347455180001986	0.0379780993138709
chr6:119709507-119710008	Muscle	Muscle.Muscle satellite cells	down	-0.112508	-0.233405	0.130649927685367	0.0045896304616427	0.270893751730863	0.0380318535112064
chrX:159255485-159255986	Muscle	Muscle.Muscle satellite cells	down	-0.0229873	-0.0594682	0.267933544577427	0.00458949590084671	0.428860258375995	0.0380318535112064
chr2:153392956-153393457	Muscle	Muscle.Muscle satellite cells	down	0.0823816203895982	-0.275597	0.13116305854849	0.00459065195581555	0.271581361807316	0.0380376564449754
chr11:71672374-71672875	Muscle	Muscle.Muscle satellite cells	down	-0.0123404	-0.273302	0.80630043257882	0.00459144056258632	0.876133982610581	0.0380388676579402
chr6:134261910-134262411	Muscle	Muscle.Muscle satellite cells	down	0.0109932083515349	-0.260709	0.791516330986491	0.00459702804677309	0.86572799077643	0.0380788034322862
chr9:103201871-103202372	Muscle	Muscle.Muscle satellite cells	down	-0.036235	-0.0534178	0.0786937189599256	0.00459955878483537	0.197999991218126	0.0380899795780555
chr13:101759049-101759550	Muscle	Muscle.Muscle satellite cells	down	-0.0563821	-0.162887	0.217182117267068	0.00460038571063571	0.374985648752689	0.0380916568749057
chr1:121153437-121153938	Muscle	Muscle.Muscle satellite cells	down	-0.0510404	-0.0689615	0.0572133573573079	0.00460268284777245	0.162193766427288	0.0381045008734909
chr17:75157358-75157859	Muscle	Muscle.Muscle satellite cells	down	0.0596682228051056	-0.29519	0.179418739276665	0.00460691248594592	0.331970781723063	0.0381323681002787
chr1:187918269-187918770	Muscle	Muscle.Muscle satellite cells	down	-0.057773	-0.248282	0.181161470073371	0.00460933368354557	0.333682881757855	0.0381470762088779
chr13:28543809-28544310	Muscle	Muscle.Muscle satellite cells	down	-0.0098942	-0.17743	0.831569880850846	0.00461034073755877	0.893880821208882	0.0381526826503613
chr2:158233079-158233580	Muscle	Muscle.Muscle satellite cells	down	0.00898287430873724	-0.176939	0.806761008974424	0.00461150421019766	0.876417321390416	0.0381543737567265
chr14:62396406-62396907	Muscle	Muscle.Muscle satellite cells	down	-0.0917069	-0.299501	0.198864732431395	0.0046130708113014	0.353666716885786	0.0381593372182128
chr16:45196782-45197283	Muscle	Muscle.Muscle satellite cells	down	-0.021314	-0.0563944	0.403440577594712	0.00461297489243304	0.557859929472933	0.0381593372182128
chr11:119863470-119863971	Muscle	Muscle.Muscle satellite cells	down	0.000512525628465093	-0.11002	0.987737204413534	0.00461480336707623	0.995384424425025	0.038171002607802
chr1:100118950-100119451	Muscle	Muscle.Muscle satellite cells	up	-0.121993	0.208428198845501	0.342870843936024	0.00464915156861348	0.50224595143494	0.0381883767121
chr1:108788701-108789202	Muscle	Muscle.Muscle satellite cells	up	-0.126558	0.208428198845501	0.335175980936948	0.00464915156861348	0.495294755703772	0.0381883767121
chr1:12957350-12957851	Muscle	Muscle.Muscle satellite cells	up	-0.221453	0.208428198845501	0.18079944555548	0.00464915156861348	0.333312035954466	0.0381883767121
chr1:163967492-163967993	Muscle	Muscle.Muscle satellite cells	up	-0.0688131	0.208428198845501	0.591996775032746	0.00464915156861348	0.715441224306631	0.0381883767121
chr1:17414195-17414696	Muscle	Muscle.Muscle satellite cells	up	-0.32154	0.208428198845501	0.100350570450744	0.00464915156861348	0.230135079862078	0.0381883767121
chr1:24062627-24063128	Muscle	Muscle.Muscle satellite cells	up	-0.398454	0.208428198845501	0.0621249088607267	0.00464915156861348	0.171053282690864	0.0381883767121
chr1:43104552-43105053	Muscle	Muscle.Muscle satellite cells	up	-0.378282	0.208428198845501	0.0706996049660608	0.00464915156861348	0.18521344613952	0.0381883767121
chr1:55687181-55687682	Muscle	Muscle.Muscle satellite cells	up	-0.335084	0.208428198845501	0.0909626117229031	0.00464915156861348	0.216769292574055	0.0381883767121
chr10:76895535-76896036	Muscle	Muscle.Muscle satellite cells	up	0.0926779604401914	0.208428198845501	0.201431041251182	0.00464915156861348	0.356560041360949	0.0381883767121
chr10:96603489-96603990	Muscle	Muscle.Muscle satellite cells	up	0.0589314533307103	0.208428198845501	0.390737296949185	0.00464915156861348	0.546150832506482	0.0381883767121
chr11:118867518-118868019	Muscle	Muscle.Muscle satellite cells	up	-0.0493103	0.208428198845501	0.72882634711177	0.00464915156861348	0.820272511667649	0.0381883767121
chr11:13386896-13387397	Muscle	Muscle.Muscle satellite cells	up	-0.121831	0.208428198845501	0.343139255980023	0.00464915156861348	0.502358404470671	0.0381883767121
chr11:43092906-43093407	Muscle	Muscle.Muscle satellite cells	up	-0.160154	0.208428198845501	0.262128868191979	0.00464915156861348	0.422573474033549	0.0381883767121
chr12:38729746-38730247	Muscle	Muscle.Muscle satellite cells	up	-0.00461653	0.208428198845501	0.988496881824551	0.00464915156861348	0.995847684363097	0.0381883767121
chr12:53452832-53453333	Muscle	Muscle.Muscle satellite cells	up	-0.187389	0.208428198845501	0.22775162701695	0.00464915156861348	0.387016647887059	0.0381883767121
chr13:100506498-100506999	Muscle	Muscle.Muscle satellite cells	up	-0.131861	0.208428198845501	0.326859172958393	0.00464915156861348	0.487961515335296	0.0381883767121
chr13:39489833-39490334	Muscle	Muscle.Muscle satellite cells	up	-0.0233291	0.208428198845501	0.865780238913771	0.00464915156861348	0.916501081861414	0.0381883767121
chr13:8238681-8239182	Muscle	Muscle.Muscle satellite cells	up	3.44302392192766e-17	0.208428198845501	1	0.00464915156861348	1	0.0381883767121
chr14:103150087-103150588	Muscle	Muscle.Muscle satellite cells	up	0.0291987467564453	0.200427215597506	0.665762302134997	0.00462818085353288	0.772965188958907	0.0381883767121
chr14:64551262-64551763	Muscle	Muscle.Muscle satellite cells	up	-0.204121	0.208428198845501	0.197883714296968	0.00464915156861348	0.35243914095387	0.0381883767121
chr14:85673703-85674204	Muscle	Muscle.Muscle satellite cells	up	-0.219683	0.208428198845501	0.182212300436402	0.00464915156861348	0.334715249426618	0.0381883767121
chr15:27011631-27012132	Muscle	Muscle.Muscle satellite cells	up	-0.126224	0.208428198845501	0.33572152763495	0.00464915156861348	0.495294755703772	0.0381883767121
chr15:53477638-53478139	Muscle	Muscle.Muscle satellite cells	up	-0.0991537	0.208428198845501	0.442433025313299	0.00464915156861348	0.593013272077904	0.0381883767121
chr15:85326370-85326871	Muscle	Muscle.Muscle satellite cells	up	-0.0451875	0.208428198845501	0.636575422342633	0.00464915156861348	0.750714652564715	0.0381883767121
chr16:13298984-13299485	Muscle	Muscle.Muscle satellite cells	down	0.0927784120693173	-0.29423	0.0692576876874612	0.00462303804738772	0.182992386743291	0.0381883767121
chr16:29399018-29399519	Muscle	Muscle.Muscle satellite cells	up	-0.00789813	0.208428198845501	0.97039977267778	0.00464915156861348	0.98540010994045	0.0381883767121
chr16:76673553-76674054	Muscle	Muscle.Muscle satellite cells	up	-0.00461653	0.208428198845501	0.988496881824551	0.00464915156861348	0.995847684363097	0.0381883767121
chr17:17821536-17822037	Muscle	Muscle.Muscle satellite cells	up	-0.0701782	0.208428198845501	0.589475958591431	0.00464915156861348	0.713363738230813	0.0381883767121
chr17:34531043-34531544	Muscle	Muscle.Muscle satellite cells	up	0.0419831046102322	0.208428198845501	0.721134953841606	0.00464915156861348	0.814596685303865	0.0381883767121
chr18:26584545-26585046	Muscle	Muscle.Muscle satellite cells	up	-0.137741	0.208428198845501	0.317789030231474	0.00464915156861348	0.479616648855772	0.0381883767121
chr18:65515965-65516466	Muscle	Muscle.Muscle satellite cells	down	-0.132337	-0.299411	0.0880229011305327	0.00462022774011597	0.212555920406938	0.0381883767121
chr19:11523671-11524172	Muscle	Muscle.Muscle satellite cells	up	0.0151920867288212	0.0795379843864135	0.653030316320996	0.00463331946266246	0.763377123503168	0.0381883767121
chr19:47554911-47555412	Muscle	Muscle.Muscle satellite cells	up	0.136216022365506	0.198454987423532	0.0823031367946122	0.00464123048352257	0.203534030300242	0.0381883767121
chr2:11918016-11918517	Muscle	Muscle.Muscle satellite cells	up	-0.00459309	0.208428198845501	0.988591235681471	0.00464915156861348	0.995865421130781	0.0381883767121
chr2:133696123-133696624	Muscle	Muscle.Muscle satellite cells	up	-0.296423	0.208428198845501	0.114317648500724	0.00464915156861348	0.248880190611881	0.0381883767121
chr2:135023898-135024399	Muscle	Muscle.Muscle satellite cells	up	-0.126224	0.208428198845501	0.33572152763495	0.00464915156861348	0.495294755703772	0.0381883767121
chr3:133796047-133796548	Muscle	Muscle.Muscle satellite cells	up	0.0509448946223668	0.208428198845501	0.645553963221576	0.00464915156861348	0.757764124185967	0.0381883767121
chr3:144028165-144028666	Muscle	Muscle.Muscle satellite cells	up	-0.126558	0.208428198845501	0.335175980936948	0.00464915156861348	0.495294755703772	0.0381883767121
chr3:68203845-68204346	Muscle	Muscle.Muscle satellite cells	up	-0.109801	0.208428198845501	0.462818318915674	0.00464915156861348	0.610250065223249	0.0381883767121
chr3:79595402-79595903	Muscle	Muscle.Muscle satellite cells	up	-0.0966604	0.208428198845501	0.40390252690889	0.00464915156861348	0.558205387533752	0.0381883767121
chr3:85092778-85093279	Muscle	Muscle.Muscle satellite cells	up	0.0234313824599381	0.208428198845501	0.829468616651954	0.00464915156861348	0.892529485449618	0.0381883767121
chr4:109767682-109768183	Muscle	Muscle.Muscle satellite cells	up	0.108575805702546	0.208428198845501	0.15521828545758	0.00464915156861348	0.301752602814701	0.0381883767121
chr4:120354424-120354925	Muscle	Muscle.Muscle satellite cells	up	-0.144491	0.208428198845501	0.267589199344642	0.00464915156861348	0.428486418904378	0.0381883767121
chr4:12760126-12760627	Muscle	Muscle.Muscle satellite cells	up	-0.0345405	0.208428198845501	0.788996446315519	0.00464915156861348	0.863994229061512	0.0381883767121
chr4:132350521-132351022	Muscle	Muscle.Muscle satellite cells	down	0.0358392508653163	-0.299293	0.51578124417734	0.00464620046435832	0.652938251713974	0.0381883767121
chr4:140237720-140238221	Muscle	Muscle.Muscle satellite cells	up	-0.167733	0.208428198845501	0.202265184210296	0.00464915156861348	0.357597579709456	0.0381883767121
chr4:41382107-41382608	Muscle	Muscle.Muscle satellite cells	up	-0.161642	0.184234256312519	0.158870748467368	0.00464255962829076	0.306318760824492	0.0381883767121
chr4:45191243-45191744	Muscle	Muscle.Muscle satellite cells	down	-0.134773	-0.296829	0.100078721266371	0.00462417650457551	0.229809821989222	0.0381883767121
chr4:86389925-86390426	Muscle	Muscle.Muscle satellite cells	up	-0.101544	0.208428198845501	0.490857843532892	0.00464915156861348	0.633048542647862	0.0381883767121
chr5:137633369-137633870	Muscle	Muscle.Muscle satellite cells	down	-0.0968799	-0.274955	0.0545727509874803	0.00464065687756845	0.157497972788716	0.0381883767121
chr5:24684499-24685000	Muscle	Muscle.Muscle satellite cells	down	0.00496624809986544	-0.117309	0.883834211778334	0.00463588942829242	0.928889535022044	0.0381883767121
chr5:37259236-37259737	Muscle	Muscle.Muscle satellite cells	up	0.148863761785665	0.208428198845501	0.113645645690126	0.00464915156861348	0.247950192732885	0.0381883767121
chr5:82291013-82291514	Muscle	Muscle.Muscle satellite cells	up	0.0508571785703154	0.208428198845501	0.646270201630424	0.00464915156861348	0.758266635795525	0.0381883767121
chr6:110968389-110968890	Muscle	Muscle.Muscle satellite cells	up	-0.169757	0.208428198845501	0.249236035956552	0.00464915156861348	0.40929996602525	0.0381883767121
chr6:114339091-114339592	Muscle	Muscle.Muscle satellite cells	up	-0.132105	0.208428198845501	0.307083454788704	0.00464915156861348	0.469529266537224	0.0381883767121
chr6:141293363-141293864	Muscle	Muscle.Muscle satellite cells	down	-0.0419923	-0.0734328	0.168209344087973	0.00462801659493977	0.318309613284203	0.0381883767121
chr6:23361002-23361503	Muscle	Muscle.Muscle satellite cells	up	0.0592278538634282	0.208428198845501	0.40189239569008	0.00464915156861348	0.556388329094456	0.0381883767121
chr6:80354216-80354717	Muscle	Muscle.Muscle satellite cells	up	-0.0767931	0.208428198845501	0.482313841793308	0.00464915156861348	0.62664921963495	0.0381883767121
chr7:35661712-35662213	Muscle	Muscle.Muscle satellite cells	up	-0.257343	0.208428198845501	0.144134356591857	0.00464915156861348	0.287685674880264	0.0381883767121
chr7:48949171-48949672	Muscle	Muscle.Muscle satellite cells	up	0.0585149053960379	0.208428198845501	0.49152490102116	0.00464915156861348	0.633239358450042	0.0381883767121
chr7:4900164-4900665	Muscle	Muscle.Muscle satellite cells	down	0.0250889910514062	-0.100308	0.447597916264356	0.00464325993781906	0.59744280057773	0.0381883767121
chr7:51092460-51092961	Muscle	Muscle.Muscle satellite cells	up	-0.132035	0.208428198845501	0.326580560950504	0.00464915156861348	0.487831721144335	0.0381883767121
chr7:52680984-52681485	Muscle	Muscle.Muscle satellite cells	up	-0.126224	0.208428198845501	0.33572152763495	0.00464915156861348	0.495294755703772	0.0381883767121
chr8:127059328-127059829	Muscle	Muscle.Muscle satellite cells	up	0.0380967862056568	0.208428198845501	0.680257882270984	0.00464915156861348	0.784358102665834	0.0381883767121
chr8:16106381-16106882	Muscle	Muscle.Muscle satellite cells	up	-0.126224	0.208428198845501	0.33572152763495	0.00464915156861348	0.495294755703772	0.0381883767121
chr8:81703916-81704417	Muscle	Muscle.Muscle satellite cells	up	-0.0678416	0.208428198845501	0.499189401406922	0.00464915156861348	0.638768441990202	0.0381883767121
chr8:82366625-82367126	Muscle	Muscle.Muscle satellite cells	up	0.0744989584413656	0.208428198845501	0.372874320927592	0.00464915156861348	0.529912188374704	0.0381883767121
chr8:83149021-83149522	Muscle	Muscle.Muscle satellite cells	up	-0.0897672	0.208428198845501	0.485367488504872	0.00464915156861348	0.629263523064132	0.0381883767121
chr8:86994119-86994620	Muscle	Muscle.Muscle satellite cells	up	-0.257768	0.208428198845501	0.143818340407362	0.00464915156861348	0.287391953993498	0.0381883767121
chr8:96048212-96048713	Muscle	Muscle.Muscle satellite cells	up	3.44302392192766e-17	0.208428198845501	1	0.00464915156861348	1	0.0381883767121
chr9:106674772-106675273	Muscle	Muscle.Muscle satellite cells	down	-0.1078	-0.268635	0.257711249168106	0.00462838405788077	0.418087039686907	0.0381883767121
chrX:105963770-105964271	Muscle	Muscle.Muscle satellite cells	up	-0.0259159	0.208428198845501	0.851142751520938	0.00464915156861348	0.906615105606104	0.0381883767121
chrX:11086741-11087242	Muscle	Muscle.Muscle satellite cells	up	-0.0415768	0.208428198845501	0.749791985310633	0.00464915156861348	0.835617695840231	0.0381883767121
chrX:12278768-12279269	Muscle	Muscle.Muscle satellite cells	up	-0.2337	0.208428198845501	0.169725924094469	0.00464915156861348	0.319965668260426	0.0381883767121
chrX:36929511-36930012	Muscle	Muscle.Muscle satellite cells	up	-0.277735	0.208428198845501	0.125873780599279	0.00464915156861348	0.264533973027521	0.0381883767121
chrX:93607719-93608220	Muscle	Muscle.Muscle satellite cells	up	-0.074176	0.208428198845501	0.524984152968345	0.00464915156861348	0.660676656353001	0.0381883767121
chr12:24602484-24602985	Muscle	Muscle.Muscle satellite cells	down	-0.0354956	-0.29651	0.592629328406204	0.00464973218906888	0.715935710181782	0.0381904969686444
chr18:5626980-5627481	Muscle	Muscle.Muscle satellite cells	down	-0.122871	-0.297592	0.113785125250404	0.0046508116623226	0.248170438013912	0.0381964301782663
chr9:44125414-44125915	Muscle	Muscle.Muscle satellite cells	down	-0.0614963	-0.124003	0.0546035390723123	0.00465109965353228	0.157556109841899	0.0381964301782663
chr4:59190574-59191075	Muscle	Muscle.Muscle satellite cells	down	-0.177763	-0.276996	0.0583520865218563	0.00465657044950027	0.164328334405633	0.0382334039915913
chr11:60913584-60914085	Muscle	Muscle.Muscle satellite cells	down	-0.0108574	-0.0566984	0.584265967017298	0.00465780903324796	0.709297827599087	0.0382409221668947
chr8:61736701-61737202	Muscle	Muscle.Muscle satellite cells	down	0.0688391486541207	-0.319254	0.197842568011548	0.00465816179000633	0.35243914095387	0.0382411671054509
chr10:111834860-111835361	Muscle	Muscle.Muscle satellite cells	down	-0.0427049	-0.0583443	0.0602664143771841	0.00465895845290271	0.167665961644855	0.0382424112873846
chr17:42297901-42298402	Muscle	Muscle.Muscle satellite cells	down	-0.0637308	-0.0986841	0.0824717519243923	0.00466278587793816	0.203786537431203	0.038271169201358
chr7:145243022-145243523	Muscle	Muscle.Muscle satellite cells	down	0.00154681599860814	-0.0673074	0.943056786921879	0.00466829440939689	0.968037990576623	0.0383110714171586
chr4:151539811-151540312	Muscle	Muscle.Muscle satellite cells	down	0.0342620123913017	-0.215139	0.33062794983931	0.00467509874151593	0.491741584159327	0.0383615952860172
chr7:92189157-92189658	Muscle	Muscle.Muscle satellite cells	up	0.0137942137293235	0.0759937322968539	0.701331983891646	0.00467577402958709	0.800349748532488	0.0383630251304142
chr4:132365594-132366095	Muscle	Muscle.Muscle satellite cells	down	-0.0395163	-0.0775788	0.106273177445968	0.00467908386220316	0.238444149668556	0.0383863158385744
chr6:15748197-15748698	Muscle	Muscle.Muscle satellite cells	down	-0.0544045	-0.276601	0.420110556834891	0.00469091860174228	0.573061479715504	0.0384647529881958
chr1:180535495-180535996	Muscle	Muscle.Muscle satellite cells	up	-0.347824	0.184277974453808	0.0851380846403699	0.00469732997536712	0.208177040723543	0.0384825533467192
chr10:126832958-126833459	Muscle	Muscle.Muscle satellite cells	down	0.0375999474667075	-0.298397	0.473298627872129	0.00469848357809775	0.619429721461992	0.0384825533467192
chr10:59949230-59949731	Muscle	Muscle.Muscle satellite cells	down	0.00552210829700965	-0.107725	0.882237764254478	0.00469837733179311	0.927788083604574	0.0384825533467192
chr15:79680595-79681096	Muscle	Muscle.Muscle satellite cells	down	-0.0197542	-0.278757	0.733770273594162	0.00469839300761894	0.823926110706666	0.0384825533467192
chr3:98375016-98375517	Muscle	Muscle.Muscle satellite cells	down	-0.0149228	-0.298397	0.789433009494151	0.00469848357809775	0.864288224184175	0.0384825533467192
chr18:24121072-24121573	Muscle	Muscle.Muscle satellite cells	down	-0.0227176	-0.069965	0.324305805362284	0.00469993158173685	0.48586839234125	0.0384906844932532
chr3:108989938-108990439	Muscle	Muscle.Muscle satellite cells	down	-0.0378322	-0.13698	0.350025758496608	0.00470044193926523	0.508856731904422	0.0384922021528018
chr6:78650036-78650537	Muscle	Muscle.Muscle satellite cells	down	0.0058596401747337	-0.293161	0.926692313209068	0.0047044221270641	0.957524709430679	0.0385141993741872
chr4:128729236-128729737	Muscle	Muscle.Muscle satellite cells	down	0.00255157269213821	-0.157617	0.947306333702242	0.00470505651412501	0.970776059412827	0.0385166737533328
chr8:105475220-105475721	Muscle	Muscle.Muscle satellite cells	down	-0.00385739	-0.171513	0.916804210940775	0.00471360219798665	0.951090100724715	0.0385732982855349
chr4:154797766-154798267	Muscle	Muscle.Muscle satellite cells	down	-0.102648	-0.274393	0.0935098249845188	0.00471668583535639	0.22033383526606	0.0385852010220071
chr9:64786398-64786899	Muscle	Muscle.Muscle satellite cells	up	-0.045958	0.199868120754971	0.625658641222649	0.00471962175764392	0.741815948810625	0.0386037351280368
chr1:92083944-92084445	Muscle	Muscle.Muscle satellite cells	down	-0.00221673	-0.0932815	0.948559862705578	0.0047212441439254	0.971588835845069	0.0386064890216775
chr7:29417624-29418125	Muscle	Muscle.Muscle satellite cells	up	-0.261596	0.154343947922683	0.110018384208503	0.00472231760616057	0.243325061533307	0.038612600673669
chr17:62882857-62883358	Muscle	Muscle.Muscle satellite cells	down	-0.0410274	-0.0557563	0.125267	0.00472331480431484	0.263679000956695	0.0386180879423206
chr3:58422547-58423048	Muscle	Muscle.Muscle satellite cells	down	0.0103093244439979	-0.277699	0.865008617596287	0.00472552034642038	0.915956994795792	0.0386281197255328
chr5:107357669-107358170	Muscle	Muscle.Muscle satellite cells	down	-0.0135312	-0.173524	0.802199326354486	0.00472714517783871	0.873111729583021	0.0386360677928094
chr15:100082925-100083426	Muscle	Muscle.Muscle satellite cells	down	-0.0115313	-0.124217	0.764011998292915	0.00472992798424396	0.846145736567858	0.0386534767614477
chr1:57863101-57863602	Muscle	Muscle.Muscle satellite cells	down	-0.0045074	-0.298454	0.929939771259486	0.00473064435219916	0.959530605490031	0.0386539960999192
chr13:58182607-58183108	Muscle	Muscle.Muscle satellite cells	up	-0.00562329	0.200076366281449	0.941958443519349	0.00473167797681744	0.967251522490122	0.0386571072349551
chr13:8397126-8397627	Muscle	Muscle.Muscle satellite cells	up	0.0960775957403643	0.200076366281449	0.309433134790419	0.00473167797681744	0.471914521605571	0.0386571072349551
chr10:12838623-12839124	Muscle	Muscle.Muscle satellite cells	down	-0.165372	-0.296732	0.146963089395433	0.00473748922007592	0.291573843690571	0.038693906367324
chr7:132213412-132213913	Muscle	Muscle.Muscle satellite cells	down	-0.0614933	-0.118989	0.0688227347381305	0.00473865480281519	0.182227521367443	0.0386980883428026
chr15:93561528-93562029	Muscle	Muscle.Muscle satellite cells	down	-0.0778306	-0.269857	0.169172853707667	0.00474078901766954	0.319487571871421	0.0387128476796623
chr12:16156192-16156693	Muscle	Muscle.Muscle satellite cells	down	-0.143642	-0.296905	0.0823198214670914	0.00474143648406989	0.203555530220206	0.0387145120237614
chr4:59009836-59010337	Muscle	Muscle.Muscle satellite cells	down	-0.0374922	-0.176045	0.415294531057052	0.00474164667369776	0.568732540293944	0.0387145120237614
chr7:68160058-68160559	Muscle	Muscle.Muscle satellite cells	down	0.0326893462532705	-0.192176	0.41117299304291	0.00474749879299946	0.564963314019998	0.038754277387784
chr13:46231448-46231949	Muscle	Muscle.Muscle satellite cells	down	-0.0781102	-0.134597	0.09537594341526	0.00475022963744461	0.222981099259965	0.0387712243521583
chr13:51362795-51363296	Muscle	Muscle.Muscle satellite cells	down	-0.0741169	-0.275212	0.207925538963969	0.00475179862266688	0.364056452653082	0.038774829539496
chr18:76103823-76104324	Muscle	Muscle.Muscle satellite cells	down	0.0711172419340722	-0.292541	0.129430257911166	0.00475132984169825	0.269237291264869	0.038774829539496
chr17:30177343-30177844	Muscle	Muscle.Muscle satellite cells	down	0.0551871427691417	-0.277177	0.175160433048972	0.00475915209332769	0.32677224869286	0.038829353802736
chr17:56461997-56462498	Muscle	Muscle.Muscle satellite cells	down	-0.0268781	-0.0443041	0.0916811539639251	0.00476171651884488	0.217716082752786	0.0388462381919708
chr2:79634955-79635456	Muscle	Muscle.Muscle satellite cells	down	-0.0298659	-0.0492657	0.100371039977006	0.0047652815594998	0.230173107981352	0.0388699664443508
chr3:54797135-54797636	Muscle	Muscle.Muscle satellite cells	down	-0.00817576	-0.292569	0.875767381221471	0.0047668381479154	0.923567139706029	0.0388799853400673
chr2:6071941-6072442	Muscle	Muscle.Muscle satellite cells	down	-0.0157358	-0.27747	0.734077817837828	0.00476837957077134	0.824107345537197	0.0388818457295244
chr7:64856611-64857112	Muscle	Muscle.Muscle satellite cells	down	0.0116061018531753	-0.118103	0.673836040533604	0.00476823656248134	0.779400608906453	0.0388818457295244
chr2:121676921-121677422	Muscle	Muscle.Muscle satellite cells	down	-0.0920446	-0.233826	0.12559654343856	0.00476882198967836	0.264167033516525	0.0388827759337435
chr1:189858100-189858601	Muscle	Muscle.Muscle satellite cells	down	-0.0520782	-0.0857814	0.0663137346981028	0.00476941128398528	0.177841479593915	0.0388832524611229
chr11:101843329-101843830	Muscle	Muscle.Muscle satellite cells	up	0.0340638874074548	0.199780920286179	0.683549025181663	0.00477344419369207	0.786919318920372	0.0389035031905967
chr3:37976494-37976995	Muscle	Muscle.Muscle satellite cells	down	-0.0249013	-0.0496965	0.208701394776609	0.00477402501283981	0.364999358640058	0.0389035031905967
chr7:70390521-70391022	Muscle	Muscle.Muscle satellite cells	up	-0.403445	0.199780920286179	0.0604031423721257	0.00477344419369207	0.167868881884769	0.0389035031905967
chrX:96456628-96457129	Muscle	Muscle.Muscle satellite cells	down	-0.0654422	-0.29792	0.311851912504446	0.00477266734932754	0.474223141991673	0.0389035031905967
chr9:103146666-103147167	Muscle	Muscle.Muscle satellite cells	down	-0.109809	-0.274752	0.140656527015672	0.00477584769895019	0.283646776092137	0.0389132679376001
chr15:27591634-27592135	Muscle	Muscle.Muscle satellite cells	down	-0.110003	-0.296701	0.211152694774806	0.00477930207554906	0.367834366503114	0.0389360560257754
chr4:6389367-6389868	Muscle	Muscle.Muscle satellite cells	down	-0.107675	-0.170131	0.10295883429875	0.00478349412040196	0.233874725707835	0.0389594869825475
chr7:137520171-137520672	Muscle	Muscle.Muscle satellite cells	down	0.0511283175716211	-0.23421	0.165950660394017	0.0047855941367472	0.315335933412887	0.0389739102442663
chr2:31836051-31836552	Muscle	Muscle.Muscle satellite cells	down	-0.0222115	-0.169738	0.559572888454344	0.00478822348537402	0.689578552661301	0.0389872800869749
chr4:108165211-108165712	Muscle	Muscle.Muscle satellite cells	down	-0.012427	-0.118614	0.734572293181451	0.00478810092115175	0.824498323347807	0.0389872800869749
chr5:113954419-113954920	Muscle	Muscle.Muscle satellite cells	down	-0.0184766	-0.0651841	0.446627292616265	0.0047946904606985	0.596641705260227	0.039029202209021
chr3:122046222-122046723	Muscle	Muscle.Muscle satellite cells	down	-0.0967477	-0.274512	0.27602424657319	0.00480654374864898	0.437423465784661	0.0391050157901038
chr19:41482966-41483467	Muscle	Muscle.Muscle satellite cells	down	-0.0570159	-0.0920225	0.0718302804511321	0.00481216046462589	0.187128175453373	0.0391391254493082
chr18:53919879-53920380	Muscle	Muscle.Muscle satellite cells	down	0.048586073132724	-0.314909	0.338678940714345	0.00481406470680621	0.49831663747174	0.039150156271941
chr1:79760580-79761081	Muscle	Muscle.Muscle satellite cells	down	-0.0572281	-0.165805	0.205491651870049	0.00481617487749254	0.361178051498381	0.0391610176697626
chr1:153560335-153560836	Muscle	Muscle.Muscle satellite cells	down	0.0570357869327161	-0.199622	0.160990071366449	0.00481826985080057	0.309031417871971	0.039175362325541
chr19:29044533-29045034	Muscle	Muscle.Muscle satellite cells	down	-0.104484	-0.136381	0.101194787134981	0.00481919818577086	0.231353186497757	0.0391802202083864
chr15:98967639-98968140	Muscle	Muscle.Muscle satellite cells	down	-0.00721375	-0.277682	0.897237424868249	0.00482110304504521	0.937920301071517	0.0391903257001884
chr6:94635530-94636031	Muscle	Muscle.Muscle satellite cells	down	-0.0261662	-0.130221	0.510813157400417	0.00482240332697457	0.648737366353929	0.0391982048724677
chr2:93215753-93216254	Muscle	Muscle.Muscle satellite cells	down	-0.00290369	-0.258036	0.937550202468588	0.00482550777859323	0.964319111373363	0.0392153638592209
chr19:23400432-23400933	Muscle	Muscle.Muscle satellite cells	down	-0.0414939	-0.105122	0.263393930532767	0.0048290951510813	0.423984481742887	0.0392364395184459
chr19:8920124-8920625	Muscle	Muscle.Muscle satellite cells	down	-0.000428102	-0.0531792	0.981517522528892	0.00483230568267371	0.992213645572241	0.0392598314732153
chr15:85472121-85472622	Muscle	Muscle.Muscle satellite cells	up	-0.207976	0.185776892597329	0.11959052790302	0.00483389423646263	0.255643696439068	0.0392700434431212
chr10:39261633-39262134	Muscle	Muscle.Muscle satellite cells	down	-0.092642	-0.169051	0.0536426281283552	0.00483600684188451	0.155709177346768	0.039281816464068
chr12:3807808-3808309	Muscle	Muscle.Muscle satellite cells	down	-0.0234409	-0.0804567	0.417650221235453	0.00484194601309085	0.570935199925484	0.0393192711213224
chr3:38462181-38462682	Muscle	Muscle.Muscle satellite cells	down	0.00725298534127275	-0.294811	0.909693141030057	0.00484177696567845	0.946199758873824	0.0393192711213224
chr2:114048213-114048714	Muscle	Muscle.Muscle satellite cells	down	-0.0299298	-0.297361	0.575957865378944	0.00484659050404775	0.702814361399203	0.039346194602752
chr7:19327072-19327573	Muscle	Muscle.Muscle satellite cells	down	0.0178550327800294	-0.0584918	0.383854577611368	0.00485003495803957	0.539944253217719	0.0393687600110331
chr8:122503809-122504310	Muscle	Muscle.Muscle satellite cells	down	-0.0786075	-0.135709	0.0509760067236749	0.00485315237751149	0.150732369553073	0.0393886649886687
chr12:80600605-80601106	Muscle	Muscle.Muscle satellite cells	down	0.00450053107577165	-0.297271	0.932917159085403	0.00485408582160948	0.961296101954402	0.0393935410613101
chr6:122760964-122761465	Muscle	Muscle.Muscle satellite cells	down	0.00644840623697139	-0.0661938	0.780114603607204	0.00485770939464287	0.857515632056773	0.0394148449422678
chr3:55787751-55788252	Muscle	Muscle.Muscle satellite cells	down	0.00441086229974811	-0.0716148	0.848706439295011	0.00485912210336596	0.905291964999043	0.039418205077737
chr9:22116059-22116560	Muscle	Muscle.Muscle satellite cells	down	0.0277867937758802	-0.187266	0.505110894595206	0.00486297520890401	0.643921573527231	0.0394359549536965
chr17:5006571-5007072	Muscle	Muscle.Muscle satellite cells	down	0.0582792345775757	-0.296831	0.316790939940485	0.00487066298182432	0.479014986396723	0.0394802533737066
chr5:129559993-129560494	Muscle	Muscle.Muscle satellite cells	down	-0.00597507	-0.296831	0.907482095342194	0.00487066298182432	0.944862662938299	0.0394802533737066
chr5:107287126-107287627	Muscle	Muscle.Muscle satellite cells	down	-0.0364243	-0.0617187	0.146085581466989	0.00487134463872203	0.290405511548971	0.0394812574439285
chr2:31270420-31270921	Muscle	Muscle.Muscle satellite cells	down	-0.0292933	-0.290235	0.724904743982482	0.00487343485509844	0.817311412526478	0.0394910293150723
chr7:97315584-97316085	Muscle	Muscle.Muscle satellite cells	down	-0.232824	-0.297008	0.0806594705539705	0.00487448198603041	0.201109205557641	0.0394968118884498
chr14:104453781-104454282	Muscle	Muscle.Muscle satellite cells	down	-0.0087153	-0.294499	0.843633058062295	0.00488270495540506	0.90204158767948	0.0395445004943905
chr17:29975687-29976188	Muscle	Muscle.Muscle satellite cells	down	-0.0394223	-0.0796093	0.168670569172814	0.00488926047877882	0.318884800641511	0.0395867636002971
chr7:19399624-19400125	Muscle	Muscle.Muscle satellite cells	down	-0.031701	-0.104152	0.34624788559965	0.00489116735956331	0.505428187122276	0.0395994955256858
chr3:38460289-38460790	Muscle	Muscle.Muscle satellite cells	down	0.0192829491868872	-0.224079	0.609550073712578	0.00489265534878359	0.729110621185125	0.0396088345442747
chr6:124840693-124841194	Muscle	Muscle.Muscle satellite cells	down	-0.010515	-0.145579	0.718071800346675	0.00489353134537681	0.812611993127202	0.0396132181955166
chr9:65951122-65951623	Muscle	Muscle.Muscle satellite cells	up	0.0565165842754066	0.168123086540527	0.385287880753247	0.00489851022785996	0.54126603177566	0.0396426828540718
chr6:94780395-94780896	Muscle	Muscle.Muscle satellite cells	down	0.0141451555141882	-0.0975794	0.677828274502928	0.00489888276331201	0.782434432023654	0.0396429885606761
chr9:48736248-48736749	Muscle	Muscle.Muscle satellite cells	down	-0.0130788	-0.0519657	0.489804992401008	0.00490027882686949	0.632844434920478	0.0396488671245927
chr17:28066319-28066820	Muscle	Muscle.Muscle satellite cells	down	-0.0226585	-0.246165	0.618957372922829	0.0049010028751594	0.736683946991548	0.0396520162931015
chr13:51602716-51603217	Muscle	Muscle.Muscle satellite cells	down	-0.0257389	-0.276206	0.640252770725198	0.00490482317812014	0.753505795045063	0.0396744192868377
chrX:152280596-152281097	Muscle	Muscle.Muscle satellite cells	down	-0.0999916	-0.295303	0.445231644114021	0.00490795372756461	0.595516244725602	0.0396919822663154
chr9:104260275-104260776	Muscle	Muscle.Muscle satellite cells	down	-0.039964	-0.0721309	0.13772307836803	0.00490834514702843	0.280051238872514	0.0396924371074434
chr4:140617291-140617792	Muscle	Muscle.Muscle satellite cells	down	-0.103723	-0.172647	0.0660676823928886	0.00491019904368328	0.177516610344662	0.039704717729673
chr4:102259310-102259811	Muscle	Muscle.Muscle satellite cells	down	-0.130545	-0.296574	0.165788599127778	0.00492005784728011	0.315096255471364	0.0397681448631906
chr17:15129970-15130471	Muscle	Muscle.Muscle satellite cells	down	-0.113467	-0.185661	0.0562257590039193	0.00492052307219521	0.160419381119889	0.0397691907763787
chrX:162510380-162510881	Muscle	Muscle.Muscle satellite cells	down	-0.0277815	-0.0727691	0.311987071756602	0.00492151341798943	0.474363928061107	0.039774480446676
chr19:26128842-26129343	Muscle	Muscle.Muscle satellite cells	down	-0.150936	-0.275911	0.0841608538770362	0.0049228299569402	0.206606617836738	0.0397769766075854
chr3:89378380-89378881	Muscle	Muscle.Muscle satellite cells	down	-0.0240415	-0.0652892	0.307463124905202	0.00492219735496186	0.469933515191669	0.0397769766075854
chr5:138980531-138981032	Muscle	Muscle.Muscle satellite cells	down	0.00164119342978765	-0.295401	0.973084380991706	0.00492335720491242	0.986893320479594	0.0397785226799576
chr12:105032778-105033279	Muscle	Muscle.Muscle satellite cells	down	0.0266042039138223	-0.119683	0.327845222010314	0.0049305619036172	0.488968348626013	0.0398258646579466
chr17:80662599-80663100	Muscle	Muscle.Muscle satellite cells	down	-0.0210686	-0.1811	0.675751313194987	0.00493186704366839	0.780852470682984	0.0398336897452802
chr15:94417149-94417650	Muscle	Muscle.Muscle satellite cells	down	-0.0621142	-0.180406	0.177272159795242	0.00493635971833025	0.329200988094558	0.0398672570800044
chr10:11455084-11455585	Muscle	Muscle.Muscle satellite cells	down	0.0936414701706442	-0.290203	0.095612918631394	0.00493733029575205	0.223326884618677	0.039872376451415
chr17:35050990-35051491	Muscle	Muscle.Muscle satellite cells	down	-0.00456514	-0.0835468	0.863242042182867	0.00494140209413559	0.914730818751992	0.0399025379332918
chr19:3765575-3766076	Muscle	Muscle.Muscle satellite cells	down	-0.061432	-0.296176	0.277556897865625	0.00494364803180822	0.43895356515816	0.0399152306008586
chr1:105175585-105176086	Muscle	Muscle.Muscle satellite cells	up	-0.179823	0.205948321117199	0.241270305227397	0.00497060863286754	0.401649124010893	0.0399206114290567
chr1:161327220-161327721	Muscle	Muscle.Muscle satellite cells	up	-0.000192034	0.205948321117199	0.985016834322427	0.00497060863286754	0.99399708958583	0.0399206114290567
chr1:8565211-8565712	Muscle	Muscle.Muscle satellite cells	up	-0.346716	0.205948321117199	0.0882689366084875	0.00497060863286754	0.212969805856532	0.0399206114290567
chr10:96762676-96763177	Muscle	Muscle.Muscle satellite cells	up	-0.0813781	0.205948321117199	0.488510780907527	0.00497060863286754	0.631844554234814	0.0399206114290567
chr11:20995880-20996381	Muscle	Muscle.Muscle satellite cells	up	-0.0678416	0.205948321117199	0.499189401406922	0.00497060863286754	0.638768441990202	0.0399206114290567
chr11:57201547-57202048	Muscle	Muscle.Muscle satellite cells	up	0.138376889400034	0.205948321117199	0.0779766583709228	0.00497060863286754	0.196905063085552	0.0399206114290567
chr11:88648305-88648806	Muscle	Muscle.Muscle satellite cells	down	-0.15805	-0.229368	0.094837608520734	0.00496627203200124	0.222190861319241	0.0399206114290567
chr12:16683623-16684124	Muscle	Muscle.Muscle satellite cells	up	-0.432816	0.205948321117199	0.051282726217081	0.00497060863286754	0.151257858133977	0.0399206114290567
chr12:32052832-32053333	Muscle	Muscle.Muscle satellite cells	up	-0.0731152	0.205948321117199	0.459742269014452	0.00497060863286754	0.607773561850352	0.0399206114290567
chr12:54260500-54261001	Muscle	Muscle.Muscle satellite cells	down	-0.0136426	-0.269209	0.750849116800243	0.00496470373414832	0.836401942542196	0.0399206114290567
chr13:114362036-114362537	Muscle	Muscle.Muscle satellite cells	up	-0.00760248	0.0892848578085003	0.86142865182339	0.00496468687154415	0.913587589276735	0.0399206114290567
chr13:20335041-20335542	Muscle	Muscle.Muscle satellite cells	up	-0.272619	0.205948321117199	0.133447471926994	0.00497060863286754	0.274536013073303	0.0399206114290567
chr14:10934697-10935198	Muscle	Muscle.Muscle satellite cells	up	0.149459633479956	0.205948321117199	0.0570077609459153	0.00497060863286754	0.161883367932652	0.0399206114290567
chr14:121121616-121122117	Muscle	Muscle.Muscle satellite cells	down	-0.0518277	-0.17656	0.198815145202347	0.00496986338990482	0.353605081254259	0.0399206114290567
chr14:54568966-54569467	Muscle	Muscle.Muscle satellite cells	down	-0.0514484	-0.0892769	0.0943494455417942	0.00495502641967244	0.221428289105023	0.0399206114290567
chr14:78300877-78301378	Muscle	Muscle.Muscle satellite cells	up	-0.180941	0.205948321117199	0.235289445928188	0.00497060863286754	0.395254227472983	0.0399206114290567
chr14:98000770-98001271	Muscle	Muscle.Muscle satellite cells	up	-0.0468162	0.205948321117199	0.723889436923538	0.00497060863286754	0.816563171775725	0.0399206114290567
chr15:76468252-76468753	Muscle	Muscle.Muscle satellite cells	down	-0.0611643	-0.0993191	0.0797159830363587	0.00496343627278582	0.199502413153834	0.0399206114290567
chr15:89454750-89455251	Muscle	Muscle.Muscle satellite cells	up	-0.170251	0.205948321117199	0.260498549879494	0.00497060863286754	0.420971698883429	0.0399206114290567
chr15:99902669-99903170	Muscle	Muscle.Muscle satellite cells	down	0.0736092042350676	-0.290789	0.165824905823394	0.00495566466230659	0.315145315609114	0.0399206114290567
chr16:13044184-13044685	Muscle	Muscle.Muscle satellite cells	up	-0.326001	0.205948321117199	0.098343823489292	0.00497060863286754	0.22727591165936	0.0399206114290567
chr16:23741206-23741707	Muscle	Muscle.Muscle satellite cells	up	-0.0548504	0.205948321117199	0.70461445252015	0.00497060863286754	0.802715599434829	0.0399206114290567
chr16:46823336-46823837	Muscle	Muscle.Muscle satellite cells	down	-0.031216	-0.273725	0.591581337263944	0.00494496548522872	0.715107742701252	0.0399206114290567
chr18:4147134-4147635	Muscle	Muscle.Muscle satellite cells	up	-0.0718653	0.205948321117199	0.491329313452163	0.00497060863286754	0.633048542647862	0.0399206114290567
chr18:84619758-84620259	Muscle	Muscle.Muscle satellite cells	up	-0.33464	0.205948321117199	0.091172916375724	0.00497060863286754	0.217042902019761	0.0399206114290567
chr19:24450871-24451372	Muscle	Muscle.Muscle satellite cells	up	0.0485532868267271	0.205948321117199	0.541542875209904	0.00497060863286754	0.674473259505578	0.0399206114290567
chr19:34630188-34630689	Muscle	Muscle.Muscle satellite cells	up	-0.00347076	0.205948321117199	0.998487459471982	0.00497060863286754	1	0.0399206114290567
chr19:39890991-39891492	Muscle	Muscle.Muscle satellite cells	up	-0.117551	0.205948321117199	0.35044863694186	0.00497060863286754	0.508856731904422	0.0399206114290567
chr2:105186129-105186630	Muscle	Muscle.Muscle satellite cells	up	-0.344858	0.205948321117199	0.0866300682608127	0.00497060863286754	0.210420205720868	0.0399206114290567
chr2:127312783-127313284	Muscle	Muscle.Muscle satellite cells	up	-0.216032	0.205948321117199	0.18606524988453	0.00497060863286754	0.33932731226343	0.0399206114290567
chr3:120647670-120648171	Muscle	Muscle.Muscle satellite cells	up	-0.219683	0.205948321117199	0.182212300436402	0.00497060863286754	0.334715249426618	0.0399206114290567
chr3:138420614-138421115	Muscle	Muscle.Muscle satellite cells	up	-0.226776	0.205948321117199	0.175769854222087	0.00497060863286754	0.327419150845296	0.0399206114290567
chr4:103126497-103126998	Muscle	Muscle.Muscle satellite cells	down	-0.265426	-0.276571	0.102866294642263	0.00496013909727331	0.233765415159351	0.0399206114290567
chr4:148371502-148372003	Muscle	Muscle.Muscle satellite cells	up	-0.196385	0.205948321117199	0.208996702345427	0.00497060863286754	0.365391710122538	0.0399206114290567
chr4:154213590-154214091	Muscle	Muscle.Muscle satellite cells	down	-0.0819189	-0.295009	0.118682007283016	0.00494674727188806	0.254570197555942	0.0399206114290567
chr4:41252519-41253020	Muscle	Muscle.Muscle satellite cells	down	0.0195579793954207	-0.240053	0.688115667753085	0.00494674504327784	0.790309610282864	0.0399206114290567
chr4:52486904-52487405	Muscle	Muscle.Muscle satellite cells	up	-0.344406	0.205948321117199	0.0868352556407608	0.00497060863286754	0.210704135798094	0.0399206114290567
chr4:61259351-61259852	Muscle	Muscle.Muscle satellite cells	up	-0.137741	0.205948321117199	0.317789030231474	0.00497060863286754	0.479616648855772	0.0399206114290567
chr4:6271176-6271677	Muscle	Muscle.Muscle satellite cells	up	-0.0637592	0.205948321117199	0.623783013341421	0.00497060863286754	0.740310196287083	0.0399206114290567
chr4:68671837-68672338	Muscle	Muscle.Muscle satellite cells	up	0.0420396678904054	0.205948321117199	0.720958520847914	0.00497060863286754	0.814529469707986	0.0399206114290567
chr5:103947506-103948007	Muscle	Muscle.Muscle satellite cells	down	0.00985524721176739	-0.233244	0.798472025856677	0.00496627579409923	0.870589360413232	0.0399206114290567
chr5:137003780-137004281	Muscle	Muscle.Muscle satellite cells	up	0.029837999226828	0.205948321117199	0.711507738870421	0.00497060863286754	0.807921847276948	0.0399206114290567
chr5:28932025-28932526	Muscle	Muscle.Muscle satellite cells	up	-0.0796447	0.205948321117199	0.586849457788063	0.00497060863286754	0.71139930278924	0.0399206114290567
chr5:30386130-30386631	Muscle	Muscle.Muscle satellite cells	up	-0.135416	0.205948321117199	0.296592040235709	0.00497060863286754	0.458956494208566	0.0399206114290567
chr5:36202748-36203249	Muscle	Muscle.Muscle satellite cells	down	0.00953951723827091	-0.295005	0.841451329016248	0.00495238793701006	0.900497476750337	0.0399206114290567
chr5:37520352-37520853	Muscle	Muscle.Muscle satellite cells	down	-0.116917	-0.159892	0.0542098859416135	0.00496230160981313	0.156790257957191	0.0399206114290567
chr5:66097503-66098004	Muscle	Muscle.Muscle satellite cells	up	0.0117083112220234	0.205948321117199	0.902122528508538	0.00497060863286754	0.941423734803122	0.0399206114290567
chr5:73870380-73870881	Muscle	Muscle.Muscle satellite cells	up	-0.151942	0.205948321117199	0.317312725720037	0.00497060863286754	0.479505876894204	0.0399206114290567
chr5:87090344-87090845	Muscle	Muscle.Muscle satellite cells	up	-0.0678416	0.205948321117199	0.499189401406922	0.00497060863286754	0.638768441990202	0.0399206114290567
chr6:122896868-122897369	Muscle	Muscle.Muscle satellite cells	up	-0.0671638	0.205948321117199	0.564978022303966	0.00497060863286754	0.694058251802737	0.0399206114290567
chr6:136349996-136350497	Muscle	Muscle.Muscle satellite cells	up	-0.380799	0.205948321117199	0.0698442926607514	0.00497060863286754	0.183875790882386	0.0399206114290567
chr6:55836859-55837360	Muscle	Muscle.Muscle satellite cells	up	-0.0250701	0.205948321117199	0.843394119632641	0.00497060863286754	0.901891968061844	0.0399206114290567
chr6:99470842-99471343	Muscle	Muscle.Muscle satellite cells	up	-0.0775248	0.156145293359883	0.362721895846426	0.00494561305280337	0.520477848420649	0.0399206114290567
chr7:100884387-100884888	Muscle	Muscle.Muscle satellite cells	down	-0.0829622	-0.29623	0.0518927335832189	0.00495837849241081	0.152434487949911	0.0399206114290567
chr7:49505022-49505523	Muscle	Muscle.Muscle satellite cells	down	-0.191086	-0.295093	0.1402355759149	0.00495843737872304	0.283052570622526	0.0399206114290567
chr7:73328629-73329130	Muscle	Muscle.Muscle satellite cells	down	-0.0717171	-0.296406	0.190792795067574	0.00496228320542645	0.34464236824632	0.0399206114290567
chr7:90502237-90502738	Muscle	Muscle.Muscle satellite cells	up	-0.0602562	0.205948321117199	0.584703228825268	0.00497060863286754	0.709662045341251	0.0399206114290567
chr8:3683335-3683836	Muscle	Muscle.Muscle satellite cells	down	-0.0270338	-0.13146	0.524868136294469	0.00496134686010425	0.660601018014628	0.0399206114290567
chr9:32137656-32138157	Muscle	Muscle.Muscle satellite cells	up	0.00733377890670002	0.205948321117199	0.923021577655208	0.00497060863286754	0.955056270944979	0.0399206114290567
chr9:89994109-89994610	Muscle	Muscle.Muscle satellite cells	up	-0.307442	0.205948321117199	0.107898349042378	0.00497060863286754	0.240469576982323	0.0399206114290567
chrX:168116359-168116860	Muscle	Muscle.Muscle satellite cells	up	-0.19927	0.205948321117199	0.203036042173309	0.00497060863286754	0.358261632220807	0.0399206114290567
chrX:58377887-58378388	Muscle	Muscle.Muscle satellite cells	up	-0.321077	0.205948321117199	0.100591510130831	0.00497060863286754	0.23049569111885	0.0399206114290567
chr8:14941021-14941522	Muscle	Muscle.Muscle satellite cells	down	-0.0345975	-0.178764	0.459623997989605	0.00497443308055994	0.607676600311767	0.0399377840180386
chr9:102784284-102784785	Muscle	Muscle.Muscle satellite cells	down	0.00370079690755864	-0.0664919	0.867235414592867	0.00497410621536495	0.917445370926796	0.0399377840180386
chr1:46853357-46853858	Muscle	Muscle.Muscle satellite cells	down	-0.0200516	-0.0445264	0.215738784532829	0.0049752711940164	0.373271847670309	0.0399390974334199
chr17:83834842-83835343	Muscle	Muscle.Muscle satellite cells	down	-0.022883	-0.133584	0.54612420918642	0.00497730749051532	0.678306372649581	0.0399527355549248
chr6:85480653-85481154	Muscle	Muscle.Muscle satellite cells	down	-0.0825408	-0.296138	0.180389163021986	0.00498532182516023	0.332928830237978	0.040008930684408
chr14:57679861-57680362	Muscle	Muscle.Muscle satellite cells	down	-0.0323182	-0.0774535	0.286893055975515	0.00498685944041012	0.44902329374638	0.0400131356224844
chr4:54646595-54647096	Muscle	Muscle.Muscle satellite cells	down	-0.122142	-0.272508	0.0528347165508456	0.00498773742614308	0.15421075107545	0.0400174689348723
chr17:7644431-7644932	Muscle	Muscle.Muscle satellite cells	down	-0.00966368	-0.0939735	0.728198490799584	0.00498908975200477	0.819860062302409	0.040025607114146
chr12:52513337-52513838	Muscle	Muscle.Muscle satellite cells	down	-0.126349	-0.274483	0.18122647921545	0.0049923306075377	0.333736703191277	0.0400461813456499
chr7:79345864-79346365	Muscle	Muscle.Muscle satellite cells	down	-0.0920526	-0.162655	0.0799298637021173	0.00499392236075984	0.199849301306783	0.0400562363726566
chr2:166080385-166080886	Muscle	Muscle.Muscle satellite cells	down	-0.0579502	-0.275323	0.426572412679898	0.00499629863076215	0.578888626959637	0.0400725822182266
chr14:78661974-78662475	Muscle	Muscle.Muscle satellite cells	down	-0.388231	-0.294752	0.0671716239609699	0.00499694641411055	0.179351367342826	0.0400750635413653
chr6:87010947-87011448	Muscle	Muscle.Muscle satellite cells	down	-0.0447959	-0.141375	0.247968599314266	0.00499925420848632	0.408470405730895	0.0400908567669376
chr12:4473830-4474331	Muscle	Muscle.Muscle satellite cells	down	-0.026231	-0.100253	0.38337213574062	0.00500207492709682	0.539515562379537	0.0401039773453904
chr19:28010482-28010983	Muscle	Muscle.Muscle satellite cells	down	-0.0381042	-0.0743358	0.158013793855669	0.00500426861782961	0.305168294725464	0.040117485666167
chr1:168010376-168010877	Muscle	Muscle.Muscle satellite cells	down	-0.209811	-0.293397	0.0681180848341511	0.00500726429680303	0.181015896383629	0.040124127402514
chr12:103214205-103214706	Muscle	Muscle.Muscle satellite cells	down	-0.0201867	-0.176572	0.577771625111256	0.00500733483169792	0.704229476602778	0.040124127402514
chr14:74882531-74883032	Muscle	Muscle.Muscle satellite cells	down	-0.0472648	-0.136692	0.239432723987521	0.00500690060134374	0.399511103534495	0.040124127402514
chr15:54953888-54954389	Muscle	Muscle.Muscle satellite cells	down	-0.0379059	-0.0577451	0.112735438428379	0.00500780769628242	0.246780904759606	0.040124127402514
chr3:89456630-89457131	Muscle	Muscle.Muscle satellite cells	down	-0.0320681	-0.108816	0.385683064693968	0.0050076521197048	0.541686254102839	0.040124127402514
chr9:96501136-96501637	Muscle	Muscle.Muscle satellite cells	down	-0.081239	-0.11927	0.0762309277709097	0.00500623328975332	0.194125517245912	0.040124127402514
chr10:116487291-116487792	Muscle	Muscle.Muscle satellite cells	up	0.0220926302645006	0.198160108933698	0.714163344489282	0.00500898214003055	0.809918976756546	0.0401253928828179
chr19:58218375-58218876	Muscle	Muscle.Muscle satellite cells	down	0.0446861968905956	-0.291702	0.451406619110048	0.00500873721229294	0.600668292019216	0.0401253928828179
chr12:39509895-39510396	Muscle	Muscle.Muscle satellite cells	down	-0.00064464	-0.120994	0.982882265958181	0.00501152226475084	0.99285085001066	0.0401321672732164
chr2:21214260-21214761	Muscle	Muscle.Muscle satellite cells	down	0.0452161937709621	-0.289319	0.500532580234865	0.00501120398991345	0.639881685078629	0.0401321672732164
chr3:8688881-8689382	Muscle	Muscle.Muscle satellite cells	down	-0.0861073	-0.177387	0.198381425595386	0.00501100746941608	0.353105850278035	0.0401321672732164
chr10:116996142-116996643	Muscle	Muscle.Muscle satellite cells	down	-0.0321463	-0.286595	0.395331381229133	0.00502143905795971	0.550341881433651	0.0401890797070184
chr19:17592748-17593249	Muscle	Muscle.Muscle satellite cells	down	-0.0238418	-0.294524	0.684237624761928	0.00503046298143289	0.787451778421351	0.0402403058083792
chr12:38342497-38342998	Muscle	Muscle.Muscle satellite cells	down	-0.128183	-0.291445	0.172414535521059	0.00503164487640145	0.323530306699121	0.0402416052916332
chr4:106910718-106911219	Muscle	Muscle.Muscle satellite cells	down	-0.0374648	-0.0705968	0.217936930929047	0.00503742503685608	0.375883409253053	0.0402796723642519
chr4:125006317-125006818	Muscle	Muscle.Muscle satellite cells	down	-0.0297625	-0.29539	0.558712902300431	0.00503794798756364	0.688812652295264	0.0402811340613909
chr17:4134192-4134693	Muscle	Muscle.Muscle satellite cells	down	-0.0638024	-0.293148	0.276569576037858	0.00503831228929881	0.437936036123327	0.0402813271619865
chr1:139083322-139083823	Muscle	Muscle.Muscle satellite cells	down	-0.0600073	-0.27195	0.429411282887668	0.00504286441176793	0.581401981868236	0.0403041161753649
chr2:110082288-110082789	Muscle	Muscle.Muscle satellite cells	down	0.0831142285381934	-0.288965	0.156861301854059	0.00504197802129182	0.303720771575751	0.0403041161753649
chr8:33653964-33654465	Muscle	Muscle.Muscle satellite cells	down	-0.0162059	-0.117797	0.645963730518857	0.00504387057242093	0.758084751032505	0.0403083460349091
chr1:178530444-178530945	Muscle	Muscle.Muscle satellite cells	down	-0.00423671	-0.0810455	0.849265062985897	0.00504818984771838	0.905596694476195	0.0403249064517036
chr5:107611172-107611673	Muscle	Muscle.Muscle satellite cells	down	-0.0693626	-0.132395	0.0672096945568025	0.00504817249373196	0.179408661470272	0.0403249064517036
chr6:145830690-145831191	Muscle	Muscle.Muscle satellite cells	down	-0.0569023	-0.135234	0.100313443915409	0.00504696002365444	0.230112324797587	0.0403249064517036
chr16:37731967-37732468	Muscle	Muscle.Muscle satellite cells	down	-0.0170058	-0.17889	0.662965229944992	0.00504906572949033	0.770803029958794	0.0403264626571595
chr1:191787271-191787772	Muscle	Muscle.Muscle satellite cells	up	-0.0623125	0.167360766066188	0.457011107456606	0.00505752108164212	0.605296544801268	0.0403749333645829
chr11:98578569-98579070	Muscle	Muscle.Muscle satellite cells	down	-0.0224113	-0.272634	0.698193154573279	0.00505695207084734	0.797898457412152	0.0403749333645829
chr16:86222919-86223420	Muscle	Muscle.Muscle satellite cells	down	-0.0128693	-0.142763	0.662209134130525	0.00505653855336084	0.770221775593037	0.0403749333645829
chr8:95209792-95210293	Muscle	Muscle.Muscle satellite cells	down	0.000923408910115774	-0.160343	0.979545201975893	0.00505845510405763	0.991093823577376	0.0403796677002166
chr2:20546380-20546881	Muscle	Muscle.Muscle satellite cells	down	-0.0329289	-0.100154	0.279038913422479	0.00505938452822034	0.440532545064883	0.0403843646940489
chr13:53366694-53367195	Muscle	Muscle.Muscle satellite cells	down	-0.026263	-0.26448	0.419824232495656	0.00505993530696692	0.572849071998439	0.0403860388839817
chr13:104058720-104059221	Muscle	Muscle.Muscle satellite cells	down	-0.126392	-0.292931	0.0891353929471825	0.00506632566896766	0.214178871511875	0.0404217425009435
chr6:115928706-115929207	Muscle	Muscle.Muscle satellite cells	up	-0.234084	0.184834992859593	0.0773644610455029	0.0050664566038532	0.195904165546135	0.0404217425009435
chr19:36834570-36835071	Muscle	Muscle.Muscle satellite cells	down	-0.00083183	-0.0938578	0.975827914890379	0.00506688004057669	0.988744328018383	0.0404223974781173
chr12:59040160-59040661	Muscle	Muscle.Muscle satellite cells	down	0.0472801193258146	-0.231382	0.368775290407179	0.00506950257808143	0.526235458252944	0.0404366756494848
chr5:141888650-141889151	Muscle	Muscle.Muscle satellite cells	down	-0.0767112	-0.166544	0.0968477865970605	0.00507089725703943	0.224997982521435	0.0404435476140304
chr10:79930339-79930840	Muscle	Muscle.Muscle satellite cells	down	-0.0518213	-0.274709	0.537789115831771	0.00507375424844745	0.671255772534993	0.0404581594242572
chr4:46529700-46530201	Muscle	Muscle.Muscle satellite cells	down	0.0804855728716011	-0.288566	0.127166728804377	0.00507657462387904	0.266311692587828	0.04046974891343
chr7:144656533-144657034	Muscle	Muscle.Muscle satellite cells	down	-0.0292755	-0.295175	0.595547757688868	0.00507639983847477	0.718216490611038	0.04046974891343
chrX:153719559-153720060	Muscle	Muscle.Muscle satellite cells	down	-0.0733482	-0.172779	0.313746772664001	0.0050761232978128	0.476014417106126	0.04046974891343
chr7:6753351-6753852	Muscle	Muscle.Muscle satellite cells	down	-0.0454319	-0.0704896	0.10120328165214	0.00507878883446109	0.231364768722195	0.0404846749700156
chr4:149060994-149061495	Muscle	Muscle.Muscle satellite cells	down	-0.0987116	-0.265314	0.110787239864406	0.00507946483845012	0.244331915211984	0.0404873382983738
chr11:89303355-89303856	Muscle	Muscle.Muscle satellite cells	down	-0.0333195	-0.0783459	0.186520085869815	0.00508335433209446	0.339738239004464	0.0405137660350981
chr17:31574557-31575058	Muscle	Muscle.Muscle satellite cells	down	0.00134307404436392	-0.16222	0.971767077679024	0.00508492211711448	0.986148514271438	0.0405172013829183
chr11:97676767-97677268	Muscle	Muscle.Muscle satellite cells	down	0.0504352568096509	-0.213206	0.188294961198043	0.005086404803476	0.341522477052436	0.0405181104289812
chr8:104032128-104032629	Muscle	Muscle.Muscle satellite cells	down	-0.0068928	-0.15353	0.880533734542589	0.00508627708440126	0.926662631297399	0.0405181104289812
chr1:15471462-15471963	Muscle	Muscle.Muscle satellite cells	up	0.0849162590703195	0.204886168794278	0.235975916786841	0.00511980821391632	0.395778605771825	0.0405441974259997
chr1:25381315-25381816	Muscle	Muscle.Muscle satellite cells	up	3.44302392192766e-17	0.204886168794278	1	0.00511980821391632	1	0.0405441974259997
chr10:21662409-21662910	Muscle	Muscle.Muscle satellite cells	down	-0.116665	-0.253708	0.0891196791153714	0.00511748732772658	0.214154149473438	0.0405441974259997
chr10:65264506-65265007	Muscle	Muscle.Muscle satellite cells	up	-0.25393	0.204886168794278	0.146971460194748	0.00511980821391632	0.291573843690571	0.0405441974259997
chr10:67932703-67933204	Muscle	Muscle.Muscle satellite cells	up	0.0404849471366723	0.204886168794278	0.630522419513502	0.00511980821391632	0.745834466688921	0.0405441974259997
chr11:41921085-41921586	Muscle	Muscle.Muscle satellite cells	up	-0.137741	0.204886168794278	0.317789030231474	0.00511980821391632	0.479616648855772	0.0405441974259997
chr11:68096371-68096872	Muscle	Muscle.Muscle satellite cells	up	-0.151485	0.204886168794278	0.237680160665394	0.00511980821391632	0.397690709803141	0.0405441974259997
chr11:71399858-71400359	Muscle	Muscle.Muscle satellite cells	up	-0.221453	0.204886168794278	0.18079944555548	0.00511980821391632	0.333312035954466	0.0405441974259997
chr11:83017278-83017779	Muscle	Muscle.Muscle satellite cells	up	3.44302392192766e-17	0.204886168794278	1	0.00511980821391632	1	0.0405441974259997
chr11:97178835-97179336	Muscle	Muscle.Muscle satellite cells	up	-0.0805876	0.181730027583612	0.44158516508785	0.00511092445850235	0.592331548412322	0.0405441974259997
chr12:15124136-15124637	Muscle	Muscle.Muscle satellite cells	up	0.041793390423859	0.204886168794278	0.721700564379608	0.00511980821391632	0.814870275499723	0.0405441974259997
chr12:37775932-37776433	Muscle	Muscle.Muscle satellite cells	up	-0.279018	0.204886168794278	0.12904726024836	0.00511980821391632	0.268775452058308	0.0405441974259997
chr12:77663036-77663537	Muscle	Muscle.Muscle satellite cells	up	0.0869723776538959	0.204886168794278	0.204662854153538	0.00511980821391632	0.360157090713506	0.0405441974259997
chr13:12077328-12077829	Muscle	Muscle.Muscle satellite cells	up	-0.263881	0.204886168794278	0.13927716508277	0.00511980821391632	0.281930198000611	0.0405441974259997
chr13:87822912-87823413	Muscle	Muscle.Muscle satellite cells	up	0.0195153808830717	0.204886168794278	0.851147109936571	0.00511980821391632	0.906615105606104	0.0405441974259997
chr13:96247315-96247816	Muscle	Muscle.Muscle satellite cells	up	-0.167966	0.204886168794278	0.271408324055514	0.00511980821391632	0.432481350852457	0.0405441974259997
chr13:9697333-9697834	Muscle	Muscle.Muscle satellite cells	down	-0.157698	-0.290943	0.221784551381464	0.00511421320097861	0.380232361578825	0.0405441974259997
chr14:106035199-106035700	Muscle	Muscle.Muscle satellite cells	up	-0.19927	0.204886168794278	0.203036042173309	0.00511980821391632	0.358261632220807	0.0405441974259997
chr14:115362731-115363232	Muscle	Muscle.Muscle satellite cells	up	-0.209459	0.204886168794278	0.192368483483742	0.00511980821391632	0.346321174707911	0.0405441974259997
chr14:27680674-27681175	Muscle	Muscle.Muscle satellite cells	up	-0.251967	0.204886168794278	0.148269359808643	0.00511980821391632	0.292907734210679	0.0405441974259997
chr14:44412353-44412854	Muscle	Muscle.Muscle satellite cells	up	0.000395726651492988	0.204886168794278	0.982651138116103	0.00511980821391632	0.992764641270143	0.0405441974259997
chr14:45671323-45671824	Muscle	Muscle.Muscle satellite cells	up	-0.366898	0.204886168794278	0.0751930467809889	0.00511980821391632	0.192376066409538	0.0405441974259997
chr14:57824012-57824513	Muscle	Muscle.Muscle satellite cells	up	-0.258812	0.204886168794278	0.113267117176352	0.00511980821391632	0.247551279902886	0.0405441974259997
chr15:96807625-96808126	Muscle	Muscle.Muscle satellite cells	up	0.0244592830060592	0.204886168794278	0.801462195514459	0.00511980821391632	0.87266234017298	0.0405441974259997
chr16:16951654-16952155	Muscle	Muscle.Muscle satellite cells	up	-0.156262	0.204886168794278	0.232391249258663	0.00511980821391632	0.392236627817266	0.0405441974259997
chr16:78237924-78238425	Muscle	Muscle.Muscle satellite cells	down	-0.105573	-0.162013	0.0787609577553019	0.00510354744570119	0.198110240851707	0.0405441974259997
chr16:86631659-86632160	Muscle	Muscle.Muscle satellite cells	up	-0.163267	0.204886168794278	0.282070335035479	0.00511980821391632	0.44368585415046	0.0405441974259997
chr16:88004159-88004660	Muscle	Muscle.Muscle satellite cells	up	-0.00279961	0.204886168794278	0.995907507389755	0.00511980821391632	1	0.0405441974259997
chr17:84988639-84989140	Muscle	Muscle.Muscle satellite cells	down	0.062855624406832	-0.288305	0.193686772809099	0.00509589580233104	0.347663852572213	0.0405441974259997
chr18:36831135-36831636	Muscle	Muscle.Muscle satellite cells	up	-0.0570303	0.204886168794278	0.662397248787061	0.00511980821391632	0.77038004179666	0.0405441974259997
chr18:52071718-52072219	Muscle	Muscle.Muscle satellite cells	up	-0.323991	0.204886168794278	0.0992278199387805	0.00511980821391632	0.228633700277054	0.0405441974259997
chr19:18951058-18951559	Muscle	Muscle.Muscle satellite cells	up	0.109876821436709	0.204886168794278	0.223444959852762	0.00511980821391632	0.382215788468637	0.0405441974259997
chr2:122380697-122381198	Muscle	Muscle.Muscle satellite cells	down	-0.0268599	-0.0863464	0.410913093302406	0.00511882185057895	0.564711782789827	0.0405441974259997
chr2:129971310-129971811	Muscle	Muscle.Muscle satellite cells	up	0.126661409381094	0.204886168794278	0.101435048878238	0.00511980821391632	0.231707643083662	0.0405441974259997
chr2:68544172-68544673	Muscle	Muscle.Muscle satellite cells	up	-0.102532	0.204886168794278	0.487772984108848	0.00511980821391632	0.631269491974449	0.0405441974259997
chr2:78959380-78959881	Muscle	Muscle.Muscle satellite cells	down	-0.170851	-0.295184	0.1344086914486	0.0051042442360224	0.275782920565387	0.0405441974259997
chr2:85518255-85518756	Muscle	Muscle.Muscle satellite cells	up	-0.174365	0.204886168794278	0.243233223892844	0.00511980821391632	0.403143008857203	0.0405441974259997
chr3:138728824-138729325	Muscle	Muscle.Muscle satellite cells	up	-0.118062	0.204886168794278	0.361015205532206	0.00511980821391632	0.518899656141946	0.0405441974259997
chr3:141774126-141774627	Muscle	Muscle.Muscle satellite cells	up	-0.175792	0.204886168794278	0.241790410232468	0.00511980821391632	0.402175739656011	0.0405441974259997
chr3:26675749-26676250	Muscle	Muscle.Muscle satellite cells	up	-0.215832	0.204886168794278	0.186258621938483	0.00511980821391632	0.339411436842904	0.0405441974259997
chr3:6400828-6401329	Muscle	Muscle.Muscle satellite cells	up	-0.174736	0.204886168794278	0.242767401673315	0.00511980821391632	0.403013965668427	0.0405441974259997
chr3:69420205-69420706	Muscle	Muscle.Muscle satellite cells	up	-0.131861	0.204886168794278	0.326859172958393	0.00511980821391632	0.487961515335296	0.0405441974259997
chr4:104896992-104897493	Muscle	Muscle.Muscle satellite cells	up	-0.0829443	0.204886168794278	0.52912219600124	0.00511980821391632	0.664145540881633	0.0405441974259997
chr4:132367679-132368180	Muscle	Muscle.Muscle satellite cells	up	0.0582859854685967	0.140417718775056	0.382712895577884	0.00510779406736377	0.538954594916106	0.0405441974259997
chr4:148124549-148125050	Muscle	Muscle.Muscle satellite cells	down	0.0261760436385384	-0.181729	0.460534760428487	0.00511891148867332	0.608405258807032	0.0405441974259997
chr4:44206895-44207396	Muscle	Muscle.Muscle satellite cells	up	-0.26509	0.204886168794278	0.138604359877902	0.00511980821391632	0.281106448115447	0.0405441974259997
chr5:18075786-18076287	Muscle	Muscle.Muscle satellite cells	up	0.0512774243763899	0.204886168794278	0.475356263121681	0.00511980821391632	0.621249275939122	0.0405441974259997
chr5:53260381-53260882	Muscle	Muscle.Muscle satellite cells	down	-0.0579831	-0.276049	0.388874622018052	0.00509425848672395	0.544393210807426	0.0405441974259997
chr5:64189459-64189960	Muscle	Muscle.Muscle satellite cells	up	-0.272619	0.197753471591929	0.133447471926994	0.00509269013816514	0.274536013073303	0.0405441974259997
chr5:86787702-86788203	Muscle	Muscle.Muscle satellite cells	up	-0.182064	0.204886168794278	0.234274408787195	0.00511980821391632	0.394276409819139	0.0405441974259997
chr6:105348622-105349123	Muscle	Muscle.Muscle satellite cells	up	-0.117551	0.204886168794278	0.35044863694186	0.00511980821391632	0.508856731904422	0.0405441974259997
chr6:134036997-134037498	Muscle	Muscle.Muscle satellite cells	down	-0.0440412	-0.161442	0.28394452696579	0.00509734538198554	0.44572805541355	0.0405441974259997
chr6:149463750-149464251	Muscle	Muscle.Muscle satellite cells	up	0.0930328666889844	0.204886168794278	0.199450463929796	0.00511980821391632	0.354401256701135	0.0405441974259997
chr6:89679333-89679834	Muscle	Muscle.Muscle satellite cells	down	-0.0357834	-0.087746	0.235803430857059	0.00510338315880453	0.395590161200111	0.0405441974259997
chr7:104506675-104507176	Muscle	Muscle.Muscle satellite cells	up	0.109755239494267	0.204886168794278	0.151119643219029	0.00511980821391632	0.296794516597554	0.0405441974259997
chr7:128514582-128515083	Muscle	Muscle.Muscle satellite cells	up	-0.321827	0.131418365755406	0.0578678464647585	0.00510407208327753	0.163354759416737	0.0405441974259997
chr7:133799875-133800376	Muscle	Muscle.Muscle satellite cells	up	0.0702442135875744	0.204886168794278	0.315949367490684	0.00511980821391632	0.478140702568954	0.0405441974259997
chr7:91572639-91573140	Muscle	Muscle.Muscle satellite cells	up	-0.148562	0.204886168794278	0.193101037664479	0.00511980821391632	0.346959566096724	0.0405441974259997
chr8:102499047-102499548	Muscle	Muscle.Muscle satellite cells	up	-0.0678416	0.204886168794278	0.499189401406922	0.00511980821391632	0.638768441990202	0.0405441974259997
chr8:52366129-52366630	Muscle	Muscle.Muscle satellite cells	up	3.44302392192766e-17	0.204886168794278	1	0.00511980821391632	1	0.0405441974259997
chr9:108246571-108247072	Muscle	Muscle.Muscle satellite cells	down	-0.0300756	-0.16409	0.482299888099882	0.00511940109821398	0.62664921963495	0.0405441974259997
chr9:111216932-111217433	Muscle	Muscle.Muscle satellite cells	up	-0.0141741	0.204886168794278	0.913820700664971	0.00511980821391632	0.94894268639805	0.0405441974259997
chr9:74911880-74912381	Muscle	Muscle.Muscle satellite cells	down	-0.0472564	-0.134443	0.233671318418563	0.00510501256521138	0.393720030018113	0.0405441974259997
chrX:133853252-133853753	Muscle	Muscle.Muscle satellite cells	up	-0.164897	0.204886168794278	0.255692591176214	0.00511980821391632	0.416083599605825	0.0405441974259997
chrX:44598234-44598735	Muscle	Muscle.Muscle satellite cells	up	3.44302392192766e-17	0.204886168794278	1	0.00511980821391632	1	0.0405441974259997
chr16:7790954-7791455	Muscle	Muscle.Muscle satellite cells	down	-0.090755	-0.175297	0.0989343629543942	0.0051210346279775	0.228235348212364	0.0405484864077528
chr14:32824204-32824705	Muscle	Muscle.Muscle satellite cells	down	-0.0572524	-0.163127	0.195518575672647	0.00512343723310594	0.349778534447849	0.0405620861090301
chr13:35395061-35395562	Muscle	Muscle.Muscle satellite cells	down	-0.0976751	-0.272532	0.1007806610693	0.00512480666832614	0.230772825530757	0.0405675036949544
chr9:69214798-69215299	Muscle	Muscle.Muscle satellite cells	up	-0.1207	0.143013275424364	0.145428438485842	0.00512556470313789	0.289482242060519	0.0405680806894129
chr2:153142766-153143267	Muscle	Muscle.Muscle satellite cells	down	-0.0206616	-0.160597	0.633524327123466	0.00512730916113094	0.748256780764931	0.0405791756652708
chr10:25404641-25405142	Muscle	Muscle.Muscle satellite cells	down	0.000620043509379586	-0.294788	0.987463241237911	0.00512864923033102	0.99523708651179	0.0405843567760949
chr1:131185218-131185719	Muscle	Muscle.Muscle satellite cells	down	0.000448763579061085	-0.140226	0.989374837719772	0.00513729540429719	0.996358145387874	0.040633769460839
chr5:119681477-119681978	Muscle	Muscle.Muscle satellite cells	down	-0.125948	-0.293619	0.225488201744579	0.00513715850617824	0.384566562402739	0.040633769460839
chr1:119164759-119165260	Muscle	Muscle.Muscle satellite cells	up	0.0644354434667794	0.112506331753066	0.0846332519078686	0.00513825356012492	0.207359035244475	0.0406359198007956
chr5:119314383-119314884	Muscle	Muscle.Muscle satellite cells	down	-0.0520902	-0.274532	0.457615184021676	0.00513799926515733	0.605832368051592	0.0406359198007956
chr10:68375141-68375642	Muscle	Muscle.Muscle satellite cells	up	-0.0558521	0.143110339705029	0.481922031734892	0.00514252914255123	0.62664921963495	0.0406643019577458
chr12:29816140-29816641	Muscle	Muscle.Muscle satellite cells	down	0.0094005661817506	-0.286749	0.834611718041006	0.00514295988364559	0.895768317734323	0.0406649926781784
chr13:96180585-96181086	Muscle	Muscle.Muscle satellite cells	down	-0.0749062	-0.293532	0.358163523459399	0.00514488479651386	0.516185432159439	0.0406747811851769
chr6:92441151-92441652	Muscle	Muscle.Muscle satellite cells	down	-0.134102	-0.267833	0.126524661369985	0.00514536243184176	0.26539319214192	0.0406758417826145
chr1:40968217-40968718	Muscle	Muscle.Muscle satellite cells	down	-0.052305	-0.293332	0.402866546392767	0.00514791697645803	0.557385091735589	0.0406851724630348
chr5:35361794-35362295	Muscle	Muscle.Muscle satellite cells	down	-0.0494342	-0.094923	0.0757856816580829	0.00514766046742972	0.193357578225003	0.0406851724630348
chr15:102965848-102966349	Muscle	Muscle.Muscle satellite cells	down	-0.0122196	-0.0645363	0.578866348032891	0.00514877213695942	0.705034564092883	0.0406892154823496
chr11:55085371-55085872	Muscle	Muscle.Muscle satellite cells	down	-0.0488946	-0.275161	0.444126437247101	0.00515081027429289	0.594521459918343	0.0406998901916536
chr7:58752015-58752516	Muscle	Muscle.Muscle satellite cells	down	-0.010123	-0.173886	0.788755183809194	0.00515051130033752	0.863830263359404	0.0406998901916536
chr14:32893764-32894265	Muscle	Muscle.Muscle satellite cells	down	-0.0237566	-0.0916144	0.451061826102296	0.00515344802922689	0.600344406526396	0.0407121686257396
chr13:37836403-37836904	Muscle	Muscle.Muscle satellite cells	up	-0.0208589	0.144398400563939	0.781211633728646	0.00516252813010717	0.858355005051204	0.0407679985478495
chr15:96197359-96197860	Muscle	Muscle.Muscle satellite cells	down	-0.026487	-0.292128	0.645023729366115	0.00516571958394048	0.757390580447218	0.0407768860531528
chr19:47508672-47509173	Muscle	Muscle.Muscle satellite cells	down	-0.0406748	-0.175742	0.375359667565817	0.00516539080582722	0.532217942438688	0.0407768860531528
chr6:94900746-94901247	Muscle	Muscle.Muscle satellite cells	up	-0.0785405	0.197431122384427	0.541340748579097	0.00517126870855815	0.674276782731113	0.0408152481341558
chr15:12849336-12849837	Muscle	Muscle.Muscle satellite cells	down	-0.00412423	-0.294388	0.942370384771176	0.00517319504945103	0.967585269817774	0.0408250102722971
chr9:75187843-75188344	Muscle	Muscle.Muscle satellite cells	down	-0.125719	-0.292041	0.333732705747935	0.00517361816768868	0.494714965890345	0.0408256287501852
chr3:104817556-104818057	Muscle	Muscle.Muscle satellite cells	down	-0.00234804	-0.0804638	0.920515603877353	0.00517560914545705	0.953522478133971	0.040838618485029
chr15:96608620-96609121	Muscle	Muscle.Muscle satellite cells	down	-0.0261024	-0.289164	0.692887218195585	0.00517667682327871	0.793748878606427	0.0408443215914659
chr2:58710215-58710716	Muscle	Muscle.Muscle satellite cells	down	-0.00828996	-0.271882	0.827112220588078	0.00517852317845732	0.890884382068138	0.0408534455958479
chr13:60073994-60074495	Muscle	Muscle.Muscle satellite cells	down	0.0154915446682181	-0.167321	0.668892196949434	0.0051824131194921	0.775511809627337	0.040881409967792
chr9:56415355-56415856	Muscle	Muscle.Muscle satellite cells	down	-0.0549827	-0.0826148	0.13005808679174	0.005183435889389	0.270109447020564	0.0408867544723389
chr1:172301150-172301651	Muscle	Muscle.Muscle satellite cells	down	-0.0531633	-0.230111	0.355140172659939	0.00518722379005879	0.513400514668255	0.0409002873471165
chr7:84410189-84410690	Muscle	Muscle.Muscle satellite cells	down	-0.0116341	-0.146224	0.77313556642852	0.00519659241721186	0.852520555022951	0.0409550690290871
chr10:27330011-27330512	Muscle	Muscle.Muscle satellite cells	down	0.0340444677317536	-0.17898	0.299004070404326	0.00519786234694831	0.461375189233707	0.0409596256887352
chr10:123091708-123092209	Muscle	Muscle.Muscle satellite cells	down	-0.0609585	-0.144015	0.145700460830972	0.00519868562314387	0.289868623958829	0.0409629211336216
chr12:71385172-71385673	Muscle	Muscle.Muscle satellite cells	up	0.0268204952378147	0.132059940041129	0.681837205919646	0.00519916723288114	0.785551923875746	0.0409629211336216
chr8:87803632-87804133	Muscle	Muscle.Muscle satellite cells	up	-0.0808584	0.0961156844212258	0.24126568223254	0.00520181220890952	0.401649124010893	0.040971666471798
chr14:54740863-54741364	Muscle	Muscle.Muscle satellite cells	down	-0.0311008	-0.0832851	0.265371145680911	0.0052025282352286	0.426071855062229	0.0409745809172812
chr16:8678618-8679119	Muscle	Muscle.Muscle satellite cells	down	0.0230565423761061	-0.274103	0.676713172510648	0.00520667551640584	0.781595101140689	0.0410045173906905
chr1:117990002-117990503	Muscle	Muscle.Muscle satellite cells	down	0.0665602401403915	-0.174627	0.174425573139898	0.00520826845478444	0.325981617965329	0.0410103703683108
chr10:41695910-41696411	Muscle	Muscle.Muscle satellite cells	down	-0.0295893	-0.172045	0.598264752993652	0.00520817334992162	0.72035575214298	0.0410103703683108
chr2:141815623-141816124	Muscle	Muscle.Muscle satellite cells	down	0.0700887649675817	-0.243777	0.137955805636203	0.00520845763742712	0.280376967154243	0.0410103703683108
chr11:60785304-60785805	Muscle	Muscle.Muscle satellite cells	down	0.0345304617255812	-0.269677	0.467533784085949	0.00521122095953016	0.614504997602928	0.0410246473990853
chr3:69683747-69684248	Muscle	Muscle.Muscle satellite cells	up	-0.0866833	0.19717420828075	0.499117981493879	0.00521144970329138	0.638768441990202	0.0410246473990853
chr9:76023459-76023960	Muscle	Muscle.Muscle satellite cells	up	0.0565019696061425	0.0749661206171546	0.13777048576914	0.00521200300720507	0.280111147847177	0.0410246473990853
chr7:96773497-96773998	Muscle	Muscle.Muscle satellite cells	up	-0.143655	0.145306552239376	0.204008392794414	0.00521321252668417	0.35945665662104	0.0410314405047849
chr18:60954688-60955189	Muscle	Muscle.Muscle satellite cells	down	-0.0820694	-0.292773	0.111779161260835	0.00521672269459365	0.245594589028216	0.041050882778867
chr7:35035060-35035561	Muscle	Muscle.Muscle satellite cells	down	-0.0904914	-0.178794	0.118454138994734	0.00521659275609317	0.254293204648666	0.041050882778867
chr15:39111833-39112334	Muscle	Muscle.Muscle satellite cells	down	-0.00108516	-0.117673	0.973019236679932	0.00521811937286669	0.986847706654105	0.0410591450082139
chr7:49121190-49121691	Muscle	Muscle.Muscle satellite cells	down	-0.0493009	-0.0843931	0.102040818186147	0.00521866204035668	0.232676171324608	0.0410601198606405
chr1:182073166-182073667	Muscle	Muscle.Muscle satellite cells	down	0.0631467287005209	-0.222227	0.0807481860427435	0.00522026218445787	0.201228210830807	0.0410678195979453
chr9:61617680-61618181	Muscle	Muscle.Muscle satellite cells	down	0.0206343636325573	-0.158185	0.640535248102231	0.005222858436307	0.753658671984043	0.0410855149292113
chr8:106415028-106415529	Muscle	Muscle.Muscle satellite cells	down	-0.0134837	-0.0509591	0.453152913877183	0.00522522711874841	0.602112475367896	0.0411014178582813
chr10:43042263-43042764	Muscle	Muscle.Muscle satellite cells	down	-0.107776	-0.275054	0.129409438236278	0.00522959195872843	0.269222010344089	0.0411271640305088
chr15:85735125-85735626	Muscle	Muscle.Muscle satellite cells	down	0.014557976560635	-0.0557559	0.422640524467184	0.00522978144866888	0.575347282858221	0.0411271640305088
chr14:15263013-15263514	Muscle	Muscle.Muscle satellite cells	down	-0.0369055	-0.0522798	0.0580261623313993	0.00523141824798564	0.163624492704281	0.0411364549643397
chr11:69622419-69622920	Muscle	Muscle.Muscle satellite cells	down	0.0192767178291299	-0.175484	0.601714566495609	0.0052348873752976	0.722995245325477	0.041158268009394
chrX:152327295-152327796	Muscle	Muscle.Muscle satellite cells	down	-0.0392937	-0.0743707	0.165804026225602	0.00523596677774604	0.315120518603865	0.0411640216261197
chr13:44140294-44140795	Muscle	Muscle.Muscle satellite cells	down	-0.0373011	-0.179025	0.440644847341644	0.00523946734354979	0.591499026432693	0.0411878122391936
chr1:106063206-106063707	Muscle	Muscle.Muscle satellite cells	down	-0.0640634	-0.158599	0.166425335644773	0.00524611120434746	0.315971881486431	0.0412300889992855
chr4:116174676-116175177	Muscle	Muscle.Muscle satellite cells	down	0.0235777599312187	-0.233079	0.516776827845228	0.00524721527876999	0.653705788648196	0.041233293148142
chr11:102540237-102540738	Muscle	Muscle.Muscle satellite cells	down	0.016573699220568	-0.292522	0.811678148875203	0.0052491088374794	0.88005557306836	0.0412390363144067
chr18:7703448-7703949	Muscle	Muscle.Muscle satellite cells	down	-0.0549889	-0.107596	0.146936017138453	0.00524933908736018	0.291567503168115	0.0412390363144067
chr7:132683413-132683914	Muscle	Muscle.Muscle satellite cells	down	-0.0193579	-0.123077	0.637793543784541	0.00524904862838889	0.751671913230987	0.0412390363144067
chr2:30934633-30935134	Muscle	Muscle.Muscle satellite cells	down	0.067460784385806	-0.286542	0.125397374830439	0.00524974858984954	0.263893373652443	0.0412395175792479
chr12:108306281-108306782	Muscle	Muscle.Muscle satellite cells	down	0.0384638614692617	-0.163502	0.248495409597517	0.00525924292827126	0.40880367019556	0.0413058804915598
chr15:83350035-83350536	Muscle	Muscle.Muscle satellite cells	down	-0.0268774	-0.0556647	0.186544008255979	0.00526021485669167	0.339766134696386	0.0413107741732967
chr10:44106430-44106931	Muscle	Muscle.Muscle satellite cells	down	-0.0324964	-0.206531	0.518157345707665	0.0052669438520134	0.654848463629468	0.0413608769789874
chr5:103766527-103767028	Muscle	Muscle.Muscle satellite cells	down	0.0396192381637996	-0.232328	0.428590781053762	0.00526813472044337	0.580669482695306	0.0413674855688843
chr6:32533900-32534401	Muscle	Muscle.Muscle satellite cells	up	-0.29465	0.184338013330527	0.115213458786875	0.00527057035617337	0.249944330474498	0.0413768033277456
chr1:110908821-110909322	Muscle	Muscle.Muscle satellite cells	up	-0.000192034	0.203453009100605	0.985016834322427	0.00530963526977385	0.99399708958583	0.0413860085511195
chr1:156351321-156351822	Muscle	Muscle.Muscle satellite cells	up	-0.121993	0.203453009100605	0.342870843936024	0.00530963526977385	0.50224595143494	0.0413860085511195
chr1:62466154-62466655	Muscle	Muscle.Muscle satellite cells	up	0.0870612364251672	0.203453009100605	0.2358164258475	0.00530963526977385	0.39560635758199	0.0413860085511195
chr1:78556096-78556597	Muscle	Muscle.Muscle satellite cells	up	0.0281066535690597	0.203453009100605	0.694797870731181	0.00530963526977385	0.795253892190715	0.0413860085511195
chr1:9683399-9683900	Muscle	Muscle.Muscle satellite cells	up	-0.117917	0.203453009100605	0.428567061037182	0.00530963526977385	0.58065727543528	0.0413860085511195
chr10:114415682-114416183	Muscle	Muscle.Muscle satellite cells	up	-0.388678	0.203453009100605	0.067009496740033	0.00530963526977385	0.179049417643539	0.0413860085511195
chr10:12297882-12298383	Muscle	Muscle.Muscle satellite cells	up	-0.0660453	0.203453009100605	0.61531657444792	0.00530963526977385	0.733563059398906	0.0413860085511195
chr10:126595817-126596318	Muscle	Muscle.Muscle satellite cells	up	0.0079174318355667	0.203453009100605	0.922854183378779	0.00530963526977385	0.95497372490219	0.0413860085511195
chr11:115741024-115741525	Muscle	Muscle.Muscle satellite cells	up	0.108419613660107	0.203453009100605	0.135945744614143	0.00530963526977385	0.277750370392603	0.0413860085511195
chr11:39586937-39587438	Muscle	Muscle.Muscle satellite cells	up	-0.209459	0.203453009100605	0.192368483483742	0.00530963526977385	0.346321174707911	0.0413860085511195
chr11:93097393-93097894	Muscle	Muscle.Muscle satellite cells	up	-0.19927	0.203453009100605	0.203036042173309	0.00530963526977385	0.358261632220807	0.0413860085511195
chr12:113402769-113403270	Muscle	Muscle.Muscle satellite cells	up	-0.0314695	0.203453009100605	0.832502432363735	0.00530963526977385	0.894485401805348	0.0413860085511195
chr12:13868450-13868951	Muscle	Muscle.Muscle satellite cells	up	-0.0767931	0.203453009100605	0.482313841793308	0.00530963526977385	0.62664921963495	0.0413860085511195
chr12:14021424-14021925	Muscle	Muscle.Muscle satellite cells	up	-0.121831	0.203453009100605	0.343139255980023	0.00530963526977385	0.502358404470671	0.0413860085511195
chr12:26604557-26605058	Muscle	Muscle.Muscle satellite cells	up	0.0478481049385211	0.203453009100605	0.604394697325061	0.00530963526977385	0.725016499661957	0.0413860085511195
chr13:110459864-110460365	Muscle	Muscle.Muscle satellite cells	up	-0.0480962	0.203453009100605	0.685133400064189	0.00530963526977385	0.788135989969294	0.0413860085511195
chr13:32010681-32011182	Muscle	Muscle.Muscle satellite cells	up	-0.00360184	0.203453009100605	0.993756557852753	0.00530963526977385	0.998868057768373	0.0413860085511195
chr13:4954952-4955453	Muscle	Muscle.Muscle satellite cells	up	-0.126224	0.203453009100605	0.33572152763495	0.00530963526977385	0.495294755703772	0.0413860085511195
chr14:62343704-62344205	Muscle	Muscle.Muscle satellite cells	down	0.0241688755146552	-0.174621	0.620860527517355	0.00527938298495694	0.738010372898701	0.0413860085511195
chr15:5692033-5692534	Muscle	Muscle.Muscle satellite cells	up	-0.022018	0.203453009100605	0.853956343379809	0.00530963526977385	0.908556253501857	0.0413860085511195
chr15:81466594-81467095	Muscle	Muscle.Muscle satellite cells	down	-0.0205093	-0.05265	0.322182676727031	0.00527911874854381	0.483770359508648	0.0413860085511195
chr16:23606587-23607088	Muscle	Muscle.Muscle satellite cells	up	0.145768944971626	0.203453009100605	0.0627005549052697	0.00530963526977385	0.171929634218442	0.0413860085511195
chr16:35532429-35532930	Muscle	Muscle.Muscle satellite cells	up	-0.0711146	0.203453009100605	0.498336483466217	0.00530963526977385	0.638768441990202	0.0413860085511195
chr16:40490831-40491332	Muscle	Muscle.Muscle satellite cells	up	-0.137741	0.203453009100605	0.317789030231474	0.00530963526977385	0.479616648855772	0.0413860085511195
chr16:57724409-57724910	Muscle	Muscle.Muscle satellite cells	up	-0.0396677	0.203453009100605	0.707322428969149	0.00530963526977385	0.804748615150435	0.0413860085511195
chr16:66706398-66706899	Muscle	Muscle.Muscle satellite cells	up	-0.338106	0.203453009100605	0.0922435649021061	0.00530963526977385	0.218508310186374	0.0413860085511195
chr16:76226408-76226909	Muscle	Muscle.Muscle satellite cells	up	-0.0486407	0.203453009100605	0.702621923229915	0.00530963526977385	0.801312570593652	0.0413860085511195
chr16:82458808-82459309	Muscle	Muscle.Muscle satellite cells	up	-0.0311782	0.203453009100605	0.83394079078962	0.00530963526977385	0.895324119261384	0.0413860085511195
chr17:77331437-77331938	Muscle	Muscle.Muscle satellite cells	up	0.00360007525351109	0.203453009100605	0.968926771332125	0.00530963526977385	0.984616176382142	0.0413860085511195
chr18:15239193-15239694	Muscle	Muscle.Muscle satellite cells	up	0.0125650092523424	0.203453009100605	0.89304431755161	0.00530963526977385	0.93495967902095	0.0413860085511195
chr18:4434431-4434932	Muscle	Muscle.Muscle satellite cells	up	-0.15479	0.203453009100605	0.305983930604625	0.00530963526977385	0.468385370466907	0.0413860085511195
chr18:6700886-6701387	Muscle	Muscle.Muscle satellite cells	up	0.0364683021636786	0.203453009100605	0.605902424573095	0.00530963526977385	0.726254205376438	0.0413860085511195
chr18:70039013-70039514	Muscle	Muscle.Muscle satellite cells	up	-0.134671	0.203453009100605	0.36873866531999	0.00530963526977385	0.52620076187894	0.0413860085511195
chr18:77481298-77481799	Muscle	Muscle.Muscle satellite cells	up	-0.164897	0.203453009100605	0.255692591176214	0.00530963526977385	0.416083599605825	0.0413860085511195
chr19:21616896-21617397	Muscle	Muscle.Muscle satellite cells	up	-0.0613893	0.203453009100605	0.60155567597849	0.00530963526977385	0.722863417853179	0.0413860085511195
chr19:31590038-31590539	Muscle	Muscle.Muscle satellite cells	up	-0.137741	0.203453009100605	0.317789030231474	0.00530963526977385	0.479616648855772	0.0413860085511195
chr2:79246045-79246546	Muscle	Muscle.Muscle satellite cells	up	-0.215832	0.203453009100605	0.186258621938483	0.00530963526977385	0.339411436842904	0.0413860085511195
chr3:130215185-130215686	Muscle	Muscle.Muscle satellite cells	up	0.0415717852756053	0.203453009100605	0.624148854631488	0.00530963526977385	0.740588516008237	0.0413860085511195
chr3:26850543-26851044	Muscle	Muscle.Muscle satellite cells	up	-0.209459	0.203453009100605	0.192368483483742	0.00530963526977385	0.346321174707911	0.0413860085511195
chr3:29031746-29032247	Muscle	Muscle.Muscle satellite cells	up	-0.19927	0.203453009100605	0.203036042173309	0.00530963526977385	0.358261632220807	0.0413860085511195
chr3:61912881-61913382	Muscle	Muscle.Muscle satellite cells	up	-0.271348	0.203453009100605	0.134130621963998	0.00530963526977385	0.275477220156445	0.0413860085511195
chr3:63285584-63286085	Muscle	Muscle.Muscle satellite cells	up	-0.0990524	0.203453009100605	0.500000435375571	0.00530963526977385	0.639493031639375	0.0413860085511195
chr3:63445300-63445801	Muscle	Muscle.Muscle satellite cells	up	-0.209459	0.203453009100605	0.192368483483742	0.00530963526977385	0.346321174707911	0.0413860085511195
chr3:67231541-67232042	Muscle	Muscle.Muscle satellite cells	up	0.0433927830391386	0.203453009100605	0.606400285308048	0.00530963526977385	0.726634771740007	0.0413860085511195
chr3:8945013-8945514	Muscle	Muscle.Muscle satellite cells	up	-0.178121	0.203453009100605	0.121275353375699	0.00530963526977385	0.258175090257283	0.0413860085511195
chr4:102813563-102814064	Muscle	Muscle.Muscle satellite cells	up	0.0276796064834284	0.203453009100605	0.73090237231697	0.00530963526977385	0.821765539405669	0.0413860085511195
chr4:109000328-109000829	Muscle	Muscle.Muscle satellite cells	down	-0.0144237	-0.0461017	0.394047043950623	0.00527774574822913	0.549109083662474	0.0413860085511195
chr4:109805488-109805989	Muscle	Muscle.Muscle satellite cells	up	-0.174736	0.203453009100605	0.242767401673315	0.00530963526977385	0.403013965668427	0.0413860085511195
chr4:130946136-130946637	Muscle	Muscle.Muscle satellite cells	up	0.0480642308933197	0.203453009100605	0.4245137308478	0.00530963526977385	0.576933740541397	0.0413860085511195
chr4:152073687-152074188	Muscle	Muscle.Muscle satellite cells	down	-0.0268479	-0.167347	0.580251093974153	0.005285459542817	0.706060306106669	0.0413860085511195
chr4:25065349-25065850	Muscle	Muscle.Muscle satellite cells	up	-0.047235	0.203453009100605	0.721687386742961	0.00530963526977385	0.814870275499723	0.0413860085511195
chr4:27079842-27080343	Muscle	Muscle.Muscle satellite cells	up	-0.170764	0.203453009100605	0.248288590665088	0.00530963526977385	0.408565593248771	0.0413860085511195
chr4:40986272-40986773	Muscle	Muscle.Muscle satellite cells	up	-0.18794	0.203453009100605	0.223110660727934	0.00530963526977385	0.38183359445182	0.0413860085511195
chr4:41077239-41077740	Muscle	Muscle.Muscle satellite cells	up	-0.40798	0.203453009100605	0.0603094377247749	0.00530963526977385	0.167756913267027	0.0413860085511195
chr4:64427696-64428197	Muscle	Muscle.Muscle satellite cells	up	-0.070851	0.203453009100605	0.549368517164744	0.00530963526977385	0.681031153958248	0.0413860085511195
chr4:99423385-99423886	Muscle	Muscle.Muscle satellite cells	up	-0.169757	0.203453009100605	0.249236035956552	0.00530963526977385	0.40929996602525	0.0413860085511195
chr5:125088100-125088601	Muscle	Muscle.Muscle satellite cells	down	0.0353812715064014	-0.189987	0.426699400674891	0.0052920184430869	0.578987973814905	0.0413860085511195
chr5:127678375-127678876	Muscle	Muscle.Muscle satellite cells	up	-0.0944219	0.203453009100605	0.515725891096557	0.00530963526977385	0.65290920241163	0.0413860085511195
chr5:128076015-128076516	Muscle	Muscle.Muscle satellite cells	up	-0.126224	0.203453009100605	0.33572152763495	0.00530963526977385	0.495294755703772	0.0413860085511195
chr5:13666103-13666604	Muscle	Muscle.Muscle satellite cells	up	0.0508086245938071	0.203453009100605	0.646655385678359	0.00530963526977385	0.758482235126057	0.0413860085511195
chr5:36698211-36698712	Muscle	Muscle.Muscle satellite cells	up	-0.389247	0.203453009100605	0.065474146353827	0.00530963526977385	0.176651311389613	0.0413860085511195
chr5:68871320-68871821	Muscle	Muscle.Muscle satellite cells	up	-0.175604	0.203453009100605	0.24202445341492	0.00530963526977385	0.402389821588746	0.0413860085511195
chr6:121380519-121381020	Muscle	Muscle.Muscle satellite cells	down	-0.158099	-0.293405	0.0693817364373899	0.0052998204742323	0.183199714428161	0.0413860085511195
chr6:138798721-138799222	Muscle	Muscle.Muscle satellite cells	up	-0.126224	0.203453009100605	0.33572152763495	0.00530963526977385	0.495294755703772	0.0413860085511195
chr7:105106309-105106810	Muscle	Muscle.Muscle satellite cells	up	-0.174365	0.203453009100605	0.243233223892844	0.00530963526977385	0.403143008857203	0.0413860085511195
chr7:129514434-129514935	Muscle	Muscle.Muscle satellite cells	up	-0.397578	0.203453009100605	0.0624260886147655	0.00530963526977385	0.171467783327238	0.0413860085511195
chr7:129730804-129731305	Muscle	Muscle.Muscle satellite cells	down	-0.0168186	-0.290892	0.685063322366746	0.0053073207681376	0.788129519056282	0.0413860085511195
chr7:135820154-135820655	Muscle	Muscle.Muscle satellite cells	up	-0.271348	0.203453009100605	0.134130621963998	0.00530963526977385	0.275477220156445	0.0413860085511195
chr8:12716705-12717206	Muscle	Muscle.Muscle satellite cells	up	-0.137741	0.203453009100605	0.317789030231474	0.00530963526977385	0.479616648855772	0.0413860085511195
chr8:29594075-29594576	Muscle	Muscle.Muscle satellite cells	up	-0.17455	0.203453009100605	0.243000329658462	0.00530963526977385	0.403101151997736	0.0413860085511195
chr8:33423539-33424040	Muscle	Muscle.Muscle satellite cells	down	-0.0748894	-0.29331	0.368736196593758	0.00527891530896303	0.52620076187894	0.0413860085511195
chr8:4300787-4301288	Muscle	Muscle.Muscle satellite cells	up	-0.074688	0.203453009100605	0.378505960211255	0.00530963526977385	0.535177449675122	0.0413860085511195
chr8:58665136-58665637	Muscle	Muscle.Muscle satellite cells	up	-0.0718653	0.203453009100605	0.491329313452163	0.00530963526977385	0.633048542647862	0.0413860085511195
chr8:90137890-90138391	Muscle	Muscle.Muscle satellite cells	up	-0.369578	0.203453009100605	0.0742262400400493	0.00530963526977385	0.190950400756473	0.0413860085511195
chr9:107522272-107522773	Muscle	Muscle.Muscle satellite cells	down	-0.0616469	-0.272193	0.281293522567143	0.00530948119650049	0.442858074814158	0.0413860085511195
chr9:110438322-110438823	Muscle	Muscle.Muscle satellite cells	up	0.0527218256166634	0.203453009100605	0.574850403491647	0.00530963526977385	0.701984629710806	0.0413860085511195
chr9:116308826-116309327	Muscle	Muscle.Muscle satellite cells	up	-0.164897	0.203453009100605	0.255692591176214	0.00530963526977385	0.416083599605825	0.0413860085511195
chr9:43610788-43611289	Muscle	Muscle.Muscle satellite cells	up	-0.224458	0.203453009100605	0.0943833047604797	0.00530963526977385	0.221485806046796	0.0413860085511195
chrX:16908599-16909100	Muscle	Muscle.Muscle satellite cells	up	-0.0664228	0.203453009100605	0.603310256780201	0.00530963526977385	0.724236507500582	0.0413860085511195
chrX:52525073-52525574	Muscle	Muscle.Muscle satellite cells	up	-0.309773	0.203453009100605	0.106756364760461	0.00530963526977385	0.238962333005639	0.0413860085511195
chrX:53453957-53454458	Muscle	Muscle.Muscle satellite cells	up	-0.117551	0.203453009100605	0.35044863694186	0.00530963526977385	0.508856731904422	0.0413860085511195
chrX:99332335-99332836	Muscle	Muscle.Muscle satellite cells	up	-0.323604	0.203453009100605	0.0966400258810744	0.00530963526977385	0.224751498738268	0.0413860085511195
chr13:99502319-99502820	Muscle	Muscle.Muscle satellite cells	up	-0.0546298	0.0732174289547777	0.204711597315986	0.00531379360969998	0.360212833003592	0.0414102439357654
chr16:40738964-40739465	Muscle	Muscle.Muscle satellite cells	down	0.0271264156755191	-0.290805	0.605709594000246	0.00531540796773094	0.726137773488056	0.0414200988586322
chr12:73209136-73209637	Muscle	Muscle.Muscle satellite cells	down	-0.00655712	-0.07935	0.814844583780038	0.00532066861268176	0.88222060469564	0.0414501821229524
chr9:40459778-40460279	Muscle	Muscle.Muscle satellite cells	down	-0.0236722	-0.106139	0.490069035524918	0.00532177827040006	0.633048542647862	0.0414506462994815
chr3:32602804-32603305	Muscle	Muscle.Muscle satellite cells	up	-0.0911158	0.173624343479887	0.4347146330364	0.00532542247855856	0.586217231119783	0.0414681207756353
chr1:186187264-186187765	Muscle	Muscle.Muscle satellite cells	down	0.057619471777874	-0.285663	0.378628065914604	0.00532848177555315	0.535313906658778	0.0414770579570668
chr7:80444021-80444522	Muscle	Muscle.Muscle satellite cells	down	-0.0788797	-0.290762	0.236736340807528	0.00532867169747863	0.396593401393557	0.0414770579570668
chr13:59942941-59943442	Muscle	Muscle.Muscle satellite cells	down	-0.00525713	-0.0980685	0.862822967742466	0.00533258955027975	0.914509406564081	0.0415020977736086
chrX:103624440-103624941	Muscle	Muscle.Muscle satellite cells	down	-0.0930984	-0.129855	0.143248328683428	0.00533364408773523	0.286860655417875	0.0415075770623501
chr12:30034618-30035119	Muscle	Muscle.Muscle satellite cells	down	-0.0102081	-0.14901	0.77206664936195	0.00533473643307341	0.8517367064208	0.0415133498408082
chr1:90270870-90271371	Muscle	Muscle.Muscle satellite cells	down	-0.200716	-0.285533	0.083287912235496	0.00533856465783107	0.205203810314198	0.0415404102706926
chr4:106798944-106799445	Muscle	Muscle.Muscle satellite cells	down	-0.0196396	-0.084485	0.503712636273245	0.0053392692670381	0.642718002507814	0.0415431632812868
chr12:5496280-5496781	Muscle	Muscle.Muscle satellite cells	up	-0.117551	0.209992499966272	0.35044863694186	0.0053405057382586	0.508856731904422	0.0415473243027237
chr3:93641949-93642450	Muscle	Muscle.Muscle satellite cells	up	-0.0350346	0.209992499966272	0.700864429520127	0.0053405057382586	0.799993903233146	0.0415473243027237
chr1:138458057-138458558	Muscle	Muscle.Muscle satellite cells	up	-0.0876847	0.203271149152003	0.493860162939846	0.00536137599274245	0.635314846729265	0.0415486465422778
chr1:16538226-16538727	Muscle	Muscle.Muscle satellite cells	up	-0.226567	0.203271149152003	0.175960575131544	0.00536137599274245	0.327650726107014	0.0415486465422778
chr12:10865201-10865702	Muscle	Muscle.Muscle satellite cells	up	0.0853448337488549	0.203271149152003	0.355728739551552	0.00536137599274245	0.513864633566814	0.0415486465422778
chr12:115151267-115151768	Muscle	Muscle.Muscle satellite cells	up	-0.164722	0.203271149152003	0.255923858645068	0.00536137599274245	0.416157789208608	0.0415486465422778
chr12:69288733-69289234	Muscle	Muscle.Muscle satellite cells	up	-0.323386	0.203271149152003	0.0967492061778405	0.00536137599274245	0.224850053851285	0.0415486465422778
chr12:77647752-77648253	Muscle	Muscle.Muscle satellite cells	up	0.114159436517699	0.203271149152003	0.124356895579314	0.00536137599274245	0.262263005561575	0.0415486465422778
chr12:98535296-98535797	Muscle	Muscle.Muscle satellite cells	up	3.44302392192766e-17	0.203271149152003	1	0.00536137599274245	1	0.0415486465422778
chr13:110922251-110922752	Muscle	Muscle.Muscle satellite cells	up	-0.31	0.203271149152003	0.106631326975679	0.00536137599274245	0.238868375746299	0.0415486465422778
chr13:111789323-111789824	Muscle	Muscle.Muscle satellite cells	up	-0.085265	0.112023797648809	0.182972402278907	0.00534541580246018	0.335443266857694	0.0415486465422778
chr13:21243657-21244158	Muscle	Muscle.Muscle satellite cells	up	-0.0826058	0.203271149152003	0.522219850021782	0.00536137599274245	0.658247142940707	0.0415486465422778
chr14:104644565-104645066	Muscle	Muscle.Muscle satellite cells	up	-0.410873	0.203271149152003	0.0594390940416338	0.00536137599274245	0.166243036172938	0.0415486465422778
chr14:21985259-21985760	Muscle	Muscle.Muscle satellite cells	down	-0.0485925	-0.0892625	0.164389960758241	0.00535355636820596	0.313297255086163	0.0415486465422778
chr14:64904744-64905245	Muscle	Muscle.Muscle satellite cells	up	-0.24586	0.203271149152003	0.126212841624071	0.00536137599274245	0.264987893248807	0.0415486465422778
chr15:26323328-26323829	Muscle	Muscle.Muscle satellite cells	up	0.131269690987675	0.203271149152003	0.0817103243066577	0.00536137599274245	0.202691720083014	0.0415486465422778
chr16:12218325-12218826	Muscle	Muscle.Muscle satellite cells	up	-0.248582	0.203271149152003	0.1511616462656	0.00536137599274245	0.296794516597554	0.0415486465422778
chr16:34207075-34207576	Muscle	Muscle.Muscle satellite cells	up	-0.246879	0.203271149152003	0.152296725604786	0.00536137599274245	0.298148201212906	0.0415486465422778
chr17:40671120-40671621	Muscle	Muscle.Muscle satellite cells	up	-0.072015	0.203271149152003	0.491045809762066	0.00536137599274245	0.633048542647862	0.0415486465422778
chr17:72797783-72798284	Muscle	Muscle.Muscle satellite cells	down	-0.0405469	-0.155781	0.333588568244457	0.00535931572190973	0.49456673697962	0.0415486465422778
chr18:43903128-43903629	Muscle	Muscle.Muscle satellite cells	up	-0.174365	0.203271149152003	0.243233223892844	0.00536137599274245	0.403143008857203	0.0415486465422778
chr18:68510665-68511166	Muscle	Muscle.Muscle satellite cells	up	-0.123901	0.203271149152003	0.399419274993585	0.00536137599274245	0.554163007981938	0.0415486465422778
chr18:73792752-73793253	Muscle	Muscle.Muscle satellite cells	up	0.0361031163750301	0.203271149152003	0.695129123463437	0.00536137599274245	0.795517704814425	0.0415486465422778
chr18:75973417-75973918	Muscle	Muscle.Muscle satellite cells	up	-0.303207	0.203271149152003	0.114248089521724	0.00536137599274245	0.248867137595771	0.0415486465422778
chr19:21352161-21352662	Muscle	Muscle.Muscle satellite cells	up	-0.0623528	0.203271149152003	0.63292472622675	0.00536137599274245	0.747829657275286	0.0415486465422778
chr2:113553912-113554413	Muscle	Muscle.Muscle satellite cells	up	-0.164722	0.203271149152003	0.255923858645068	0.00536137599274245	0.416157789208608	0.0415486465422778
chr2:135067382-135067883	Muscle	Muscle.Muscle satellite cells	up	-0.0577019	0.203271149152003	0.692288969350181	0.00536137599274245	0.793363761826943	0.0415486465422778
chr2:145391149-145391650	Muscle	Muscle.Muscle satellite cells	up	-0.098905	0.203271149152003	0.44318124385784	0.00536137599274245	0.593652119314675	0.0415486465422778
chr3:125094783-125095284	Muscle	Muscle.Muscle satellite cells	up	-0.0767931	0.203271149152003	0.482313841793308	0.00536137599274245	0.62664921963495	0.0415486465422778
chr3:68355559-68356060	Muscle	Muscle.Muscle satellite cells	up	-0.241464	0.203271149152003	0.156698539440145	0.00536137599274245	0.303553915976851	0.0415486465422778
chr4:40030676-40031177	Muscle	Muscle.Muscle satellite cells	up	-0.209072	0.203271149152003	0.192755896554245	0.00536137599274245	0.346550639153372	0.0415486465422778
chr4:65193124-65193625	Muscle	Muscle.Muscle satellite cells	up	-0.251967	0.203271149152003	0.148269359808643	0.00536137599274245	0.292907734210679	0.0415486465422778
chr5:106056660-106057161	Muscle	Muscle.Muscle satellite cells	up	-0.344406	0.203271149152003	0.0868352556407608	0.00536137599274245	0.210704135798094	0.0415486465422778
chr5:130308359-130308860	Muscle	Muscle.Muscle satellite cells	up	-0.330786	0.203271149152003	0.0931837535717317	0.00536137599274245	0.219825224914273	0.0415486465422778
chr5:150894294-150894795	Muscle	Muscle.Muscle satellite cells	up	-0.176834	0.203271149152003	0.176124901407806	0.00536137599274245	0.327804924899422	0.0415486465422778
chr5:46201493-46201994	Muscle	Muscle.Muscle satellite cells	up	-0.072015	0.203271149152003	0.491045809762066	0.00536137599274245	0.633048542647862	0.0415486465422778
chr5:62797967-62798468	Muscle	Muscle.Muscle satellite cells	up	-0.072015	0.203271149152003	0.491045809762066	0.00536137599274245	0.633048542647862	0.0415486465422778
chr6:27028351-27028852	Muscle	Muscle.Muscle satellite cells	up	-0.272842	0.203271149152003	0.133293749968911	0.00536137599274245	0.274353219063498	0.0415486465422778
chr6:6306978-6307479	Muscle	Muscle.Muscle satellite cells	up	0.0968414791694674	0.203271149152003	0.200183957855589	0.00536137599274245	0.355212692276882	0.0415486465422778
chr6:77429070-77429571	Muscle	Muscle.Muscle satellite cells	up	-0.0189291	0.203271149152003	0.890890201439469	0.00536137599274245	0.933628900937733	0.0415486465422778
chr6:8192482-8192983	Muscle	Muscle.Muscle satellite cells	up	-0.170764	0.203271149152003	0.248288590665088	0.00536137599274245	0.408565593248771	0.0415486465422778
chr7:105706219-105706720	Muscle	Muscle.Muscle satellite cells	up	-0.220087	0.203271149152003	0.181829187531828	0.00536137599274245	0.334472934828235	0.0415486465422778
chr7:35710311-35710812	Muscle	Muscle.Muscle satellite cells	up	-0.266876	0.203271149152003	0.101847845128306	0.00536137599274245	0.232371792458852	0.0415486465422778
chr7:84759278-84759779	Muscle	Muscle.Muscle satellite cells	up	0.107475884888733	0.203271149152003	0.200692939681016	0.00536137599274245	0.355753365010707	0.0415486465422778
chr7:92152244-92152745	Muscle	Muscle.Muscle satellite cells	up	-0.127302	0.203271149152003	0.334427538030782	0.00536137599274245	0.495248465810277	0.0415486465422778
chr7:98762705-98763206	Muscle	Muscle.Muscle satellite cells	up	-0.146466	0.203271149152003	0.259799953252861	0.00536137599274245	0.420285968227357	0.0415486465422778
chr8:105161220-105161721	Muscle	Muscle.Muscle satellite cells	down	-0.134662	-0.293234	0.103835933580905	0.00534537372534086	0.235022884918945	0.0415486465422778
chr8:114195226-114195727	Muscle	Muscle.Muscle satellite cells	up	-0.409083	0.203271149152003	0.0585072686581911	0.00536137599274245	0.164557946253095	0.0415486465422778
chr8:82332360-82332861	Muscle	Muscle.Muscle satellite cells	up	3.44302392192766e-17	0.203271149152003	1	0.00536137599274245	1	0.0415486465422778
chr9:58258301-58258802	Muscle	Muscle.Muscle satellite cells	up	0.094798378235519	0.203271149152003	0.311804239810413	0.00536137599274245	0.47419327177825	0.0415486465422778
chr9:77483544-77484045	Muscle	Muscle.Muscle satellite cells	up	-0.0425515	0.0969560960610638	0.403563352846208	0.00534762094625945	0.55795151856018	0.0415486465422778
chrX:157234829-157235330	Muscle	Muscle.Muscle satellite cells	up	3.44302392192766e-17	0.203271149152003	1	0.00536137599274245	1	0.0415486465422778
chr18:62036956-62037457	Muscle	Muscle.Muscle satellite cells	down	-0.0238534	-0.288729	0.699522112381738	0.0053649758736809	0.798905390945745	0.0415683834672232
chr9:116676451-116676952	Muscle	Muscle.Muscle satellite cells	down	0.0403844421656232	-0.255866	0.419092708146689	0.00536777127301811	0.572193570853411	0.0415846009219776
chrX:102504150-102504651	Muscle	Muscle.Muscle satellite cells	down	-0.123036	-0.291538	0.162153435073529	0.00536863010396233	0.310539719391252	0.0415885336672615
chr9:56122947-56123448	Muscle	Muscle.Muscle satellite cells	down	0.0430612994900239	-0.241961	0.441495420341868	0.00537176366983179	0.592251417881292	0.041610086166197
chr11:6605480-6605981	Muscle	Muscle.Muscle satellite cells	down	-0.08564	-0.137507	0.0514165371667145	0.0053739415855294	0.151475213681535	0.0416242337917171
chr11:89069254-89069755	Muscle	Muscle.Muscle satellite cells	down	-0.0737729	-0.156493	0.206870849100996	0.00537626715098375	0.362837461006519	0.0416367999838989
chr2:128155997-128156498	Muscle	Muscle.Muscle satellite cells	down	-0.0653378	-0.136111	0.0889198047563441	0.00537974365326028	0.213830666126064	0.0416501047925202
chr2:124298276-124298777	Muscle	Muscle.Muscle satellite cells	down	-0.0665819	-0.108904	0.0504431807741306	0.00538052971454686	0.149728853860891	0.0416534673371294
chr9:60664413-60664914	Muscle	Muscle.Muscle satellite cells	down	-0.0305397	-0.0567198	0.143856643812184	0.00538136515928304	0.287417186420678	0.0416572117200036
chr3:103751638-103752139	Muscle	Muscle.Muscle satellite cells	up	-0.048162	0.158745436388816	0.71827252348279	0.00538483435118949	0.812751001145458	0.0416813421489353
chr11:52072782-52073283	Muscle	Muscle.Muscle satellite cells	down	0.0690141216065716	-0.285007	0.243908138508359	0.00538545232733795	0.403730477872564	0.0416834010135957
chr15:80847531-80848032	Muscle	Muscle.Muscle satellite cells	down	-0.13756	-0.288717	0.11667517419661	0.00538628947549875	0.251995394468557	0.0416871558896486
chr14:60485845-60486346	Muscle	Muscle.Muscle satellite cells	down	-0.041113	-0.292664	0.491075324498659	0.00538732245393206	0.633048542647862	0.0416924258031331
chr10:23798080-23798581	Muscle	Muscle.Muscle satellite cells	down	-0.0495002	-0.287421	0.436445001209976	0.00540131426478134	0.587760162998667	0.0417734089514065
chr16:43496961-43497462	Muscle	Muscle.Muscle satellite cells	down	-0.174072	-0.174264	0.0655566400626771	0.00540813246718507	0.176805402753475	0.0418097573461934
chr4:142326435-142326936	Muscle	Muscle.Muscle satellite cells	down	-0.0442629	-0.28884	0.414078234773903	0.00541007023319259	0.567690531366727	0.0418220077782579
chr2:169812024-169812525	Muscle	Muscle.Muscle satellite cells	up	-0.222839	0.196268481602278	0.179762070305715	0.00541994020129407	0.332216734132516	0.0418794488444157
chr5:34762203-34762704	Muscle	Muscle.Muscle satellite cells	down	-0.0523118	-0.168088	0.230273107073678	0.00542272435514175	0.389877650709746	0.0418897497445921
chr13:63072862-63073363	Muscle	Muscle.Muscle satellite cells	down	-0.0708444	-0.100028	0.0686088503892535	0.00542459936028513	0.181846784605761	0.0418937692369528
chr9:57467233-57467734	Muscle	Muscle.Muscle satellite cells	down	-0.0859732	-0.172655	0.108687985300887	0.00542461888485924	0.241496680775683	0.0418937692369528
chr12:112422158-112422659	Muscle	Muscle.Muscle satellite cells	down	-0.241434	-0.292096	0.0740520551675095	0.00542948206105407	0.190699030825438	0.0419282767938797
chr7:143154519-143155020	Muscle	Muscle.Muscle satellite cells	down	-0.0217797	-0.0957127	0.434979242428712	0.00543235464656603	0.586466428568915	0.0419477244363356
chr10:25230325-25230826	Muscle	Muscle.Muscle satellite cells	down	0.0145729516591298	-0.128592	0.676050839544245	0.00543279130410642	0.781071941701562	0.041948360945093
chr15:85652882-85653383	Muscle	Muscle.Muscle satellite cells	down	-0.0508542	-0.0659768	0.0518447189682042	0.00543540830379413	0.152357716553114	0.0419654167801606
chr2:148399728-148400229	Muscle	Muscle.Muscle satellite cells	down	-0.0352787	-0.178845	0.468174109837177	0.00543704962013941	0.614991674358999	0.0419675589959686
chr4:130890000-130890501	Muscle	Muscle.Muscle satellite cells	down	-0.0812972	-0.146984	0.0515305404776448	0.00543695535050835	0.151704318416488	0.0419675589959686
chr7:65486139-65486640	Muscle	Muscle.Muscle satellite cells	down	-0.0134049	-0.105564	0.676476158727984	0.00543644877771505	0.781428052604791	0.0419675589959686
chr4:76563508-76564009	Muscle	Muscle.Muscle satellite cells	down	-0.0472823	-0.0953272	0.178495728050185	0.00543743823369125	0.330888530527519	0.0419678231447687
chr16:10314295-10314796	Muscle	Muscle.Muscle satellite cells	down	-0.00613026	-0.156207	0.879437412161344	0.00544290589638487	0.925920296798196	0.0420072863700267
chr19:4080447-4080948	Muscle	Muscle.Muscle satellite cells	down	0.024107452038961	-0.289789	0.581853710700074	0.00544961031863609	0.707360111570716	0.0420562888988937
chr1:93184740-93185241	Muscle	Muscle.Muscle satellite cells	down	0.00943529170660973	-0.110056	0.776257386021729	0.00545293652421778	0.854815017504953	0.04206473414688
chr6:39244132-39244633	Muscle	Muscle.Muscle satellite cells	down	0.0210686424207244	-0.0884208	0.419001757349219	0.00545391563180015	0.572137417579703	0.0420675826841033
chr4:95157617-95158118	Muscle	Muscle.Muscle satellite cells	down	-0.0646739	-0.291931	0.350767562838504	0.00545486724331174	0.509097965814675	0.0420721824076764
chr7:88961498-88961999	Muscle	Muscle.Muscle satellite cells	down	-0.0666554	-0.110129	0.154871456031926	0.00545736700486963	0.301305879285231	0.0420859804278895
chr8:27042272-27042773	Muscle	Muscle.Muscle satellite cells	down	-0.0395339	-0.0554254	0.0568991719595495	0.00546014960199144	0.161686273018999	0.0420964737087911
chr8:64047923-64048424	Muscle	Muscle.Muscle satellite cells	down	-0.0551174	-0.187765	0.324532703835677	0.00546167113559128	0.486072545134805	0.0421027222509433
chr7:75575237-75575738	Muscle	Muscle.Muscle satellite cells	down	0.0156219028376025	-0.0979781	0.56790723103161	0.00546381367405356	0.696320368110592	0.0421110148329821
chr1:161035545-161036046	Muscle	Muscle.Muscle satellite cells	down	-0.012223	-0.111853	0.691143850456581	0.00546546505721651	0.79254231157604	0.0421161102806719
chr12:108365027-108365528	Muscle	Muscle.Muscle satellite cells	down	0.00396975368734899	-0.13181	0.915532865942298	0.00546567673743776	0.950095808144652	0.0421161102806719
chr13:14015184-14015685	Muscle	Muscle.Muscle satellite cells	up	-0.250404	0.181236329424299	0.0627104239690225	0.00546548590599145	0.171944751730947	0.0421161102806719
chr14:105426067-105426568	Muscle	Muscle.Muscle satellite cells	down	-0.0585811	-0.0870914	0.115100587709381	0.00546592680224593	0.249889528570236	0.0421161102806719
chr8:24552208-24552709	Muscle	Muscle.Muscle satellite cells	up	-0.124773	0.202383015601007	0.227728084218329	0.00546702621673604	0.387016647887059	0.0421193272160767
chr4:88118918-88119419	Muscle	Muscle.Muscle satellite cells	down	-0.124242	-0.271714	0.188971741512106	0.00546866287502641	0.342279025035334	0.0421291956145185
chr7:80213530-80214031	Muscle	Muscle.Muscle satellite cells	down	-0.0628827	-0.291933	0.260981363326146	0.00547043104157062	0.421510664538444	0.0421328051805709
chr8:123978086-123978587	Muscle	Muscle.Muscle satellite cells	down	-0.034698	-0.273055	0.379641098874314	0.0054702932563447	0.536233995836045	0.0421328051805709
chr5:33225052-33225553	Muscle	Muscle.Muscle satellite cells	down	-0.0152172	-0.224761	0.763346783493149	0.00547098588270113	0.84562128648991	0.0421333868895905
chr2:73774622-73775123	Muscle	Muscle.Muscle satellite cells	down	-0.0468217	-0.268843	0.428115318440752	0.00547217865675051	0.580250725854996	0.0421398322857139
chr12:32220339-32220840	Muscle	Muscle.Muscle satellite cells	down	-0.0791072	-0.291799	0.234670228088908	0.00547687903347389	0.394723563302436	0.0421678024121998
chr2:14132753-14133254	Muscle	Muscle.Muscle satellite cells	down	0.105967866974561	-0.284	0.0597866786192102	0.00547658787937599	0.166821188366064	0.0421678024121998
chr7:97546390-97546891	Muscle	Muscle.Muscle satellite cells	down	-0.0145405	-0.291923	0.774448290136394	0.00547619934152283	0.853505396913367	0.0421678024121998
chr8:90853963-90854464	Muscle	Muscle.Muscle satellite cells	down	0.00254186692382645	-0.181675	0.953733141327356	0.00547773187208981	0.974637422623229	0.0421716268207398
chr3:96527058-96527559	Muscle	Muscle.Muscle satellite cells	down	-0.121344	-0.166255	0.0632268714328383	0.00548236786188334	0.172828579941822	0.0421990878738999
chr16:91446834-91447335	Muscle	Muscle.Muscle satellite cells	down	0.105883146634877	-0.284748	0.10796669779131	0.00548447339792871	0.240580154028461	0.042212550937834
chr5:21526810-21527311	Muscle	Muscle.Muscle satellite cells	down	-0.0968907	-0.188708	0.054173845764546	0.00548667782580523	0.156728682557571	0.0422204207259813
chr11:77215419-77215920	Muscle	Muscle.Muscle satellite cells	down	-0.0246641	-0.106761	0.429215333846821	0.00548801313839538	0.581216418890457	0.0422233297735874
chr9:65697302-65697803	Muscle	Muscle.Muscle satellite cells	down	-0.265506	-0.268848	0.0512406158934154	0.00548916374294274	0.151193905798825	0.0422294386257887
chr11:78189266-78189767	Muscle	Muscle.Muscle satellite cells	down	-0.0367798	-0.07487	0.168919028464021	0.00549114386739975	0.319171094692637	0.0422419279631813
chr15:77792208-77792709	Muscle	Muscle.Muscle satellite cells	down	-0.0590969	-0.0918416	0.0712467319045588	0.00549481237114511	0.1861443870097	0.0422519234232079
chr16:65839626-65840127	Muscle	Muscle.Muscle satellite cells	up	-0.0992346	0.140264922422944	0.097084859820771	0.00549548308754546	0.225342674827427	0.0422519234232079
chr3:90365157-90365658	Muscle	Muscle.Muscle satellite cells	down	0.0919833951020805	-0.284616	0.0967220015720677	0.00549520239450875	0.224850053851285	0.0422519234232079
chr5:39623345-39623846	Muscle	Muscle.Muscle satellite cells	up	0.0196105597816813	0.0789620942870625	0.657215505514205	0.00549351402367964	0.766590696248184	0.0422519234232079
chr1:21483374-21483875	Muscle	Muscle.Muscle satellite cells	down	-0.0154251	-0.271699	0.798519584919465	0.00550015088396525	0.870611017578744	0.0422817690517878
chr6:136644143-136644644	Muscle	Muscle.Muscle satellite cells	up	-0.00593844	0.195850966658657	0.940373591329741	0.00551019830273665	0.966263667645277	0.0423417496208344
chr10:69313932-69314433	Muscle	Muscle.Muscle satellite cells	down	0.0173399093762101	-0.26768	0.701422269473062	0.00551402807194225	0.800399198245668	0.042360183738926
chr13:95634470-95634971	Muscle	Muscle.Muscle satellite cells	down	-0.0709423	-0.242069	0.159414014587087	0.00551493976562021	0.307006333210259	0.0423616914395976
chr14:76569229-76569730	Muscle	Muscle.Muscle satellite cells	down	-0.0150715	-0.286509	0.808140821525111	0.00551485182991876	0.877465501317062	0.0423616914395976
chr19:21272727-21273228	Muscle	Muscle.Muscle satellite cells	down	-0.0359837	-0.0752922	0.179557419720015	0.00551587464723251	0.332133967886844	0.0423633768386127
chr5:140781278-140781779	Muscle	Muscle.Muscle satellite cells	down	0.0569725855708811	-0.284353	0.418813150903392	0.00551669734997686	0.571983992928034	0.0423669477029157
chr9:122139807-122140308	Muscle	Muscle.Muscle satellite cells	down	-0.103186	-0.271819	0.190043986861117	0.00551805827488427	0.343689591164416	0.0423719035811402
chr13:81524897-81525398	Muscle	Muscle.Muscle satellite cells	down	0.0838758524351917	-0.226564	0.0582082698229315	0.00552152654434206	0.164031249558318	0.0423902086007114
chr6:125274722-125275223	Muscle	Muscle.Muscle satellite cells	down	-0.127402	-0.182292	0.0628998812533498	0.0055218739581714	0.172183515858178	0.0423902086007114
chr6:31184501-31185002	Muscle	Muscle.Muscle satellite cells	down	-0.0661564	-0.170982	0.29719219525681	0.00552247533786643	0.459590923471826	0.0423920771673571
chr18:83159898-83160399	Muscle	Muscle.Muscle satellite cells	down	-0.0628862	-0.269358	0.174889107038445	0.00552522418036333	0.326430631303893	0.0424104289530066
chr11:74466569-74467070	Muscle	Muscle.Muscle satellite cells	down	-0.101286	-0.272904	0.195262132312665	0.0055272017773039	0.349448054347931	0.0424228588289508
chr1:9967438-9967939	Muscle	Muscle.Muscle satellite cells	up	0.0312296733446698	0.0917626866200836	0.515471365803635	0.00552948872793789	0.6526933983555	0.0424349111619377
chr14:121736362-121736863	Muscle	Muscle.Muscle satellite cells	down	0.0764436933586406	-0.284217	0.188640582713124	0.00553350641980438	0.341907266725647	0.0424555538626565
chr17:29773321-29773822	Muscle	Muscle.Muscle satellite cells	down	-0.0908654	-0.170184	0.0902473731308861	0.00553361262155768	0.21579935793804	0.0424555538626565
chr3:89889908-89890409	Muscle	Muscle.Muscle satellite cells	down	-0.074333	-0.166579	0.0972902186268812	0.00553445019911393	0.225620981212245	0.0424592291707353
chr8:25841981-25842482	Muscle	Muscle.Muscle satellite cells	down	0.0239193693598815	-0.252397	0.67182889214765	0.00553986390803921	0.777914894109484	0.0424952561029809
chr4:70357868-70358369	Muscle	Muscle.Muscle satellite cells	up	0.0648216082958114	0.17658314614811	0.376467832560052	0.00554160161442483	0.533259257053293	0.0425058323973973
chr9:107670198-107670699	Muscle	Muscle.Muscle satellite cells	down	-0.00482543	-0.0658027	0.837024849003713	0.00554269795030897	0.897418045124747	0.0425107223896308
chr19:5844655-5845156	Muscle	Muscle.Muscle satellite cells	down	-0.00101973	-0.0585871	0.963091689308997	0.00554603796121152	0.980841287174383	0.0425237612641361
chr7:111041366-111041867	Muscle	Muscle.Muscle satellite cells	up	-0.0921705	0.179400018408967	0.387826811364756	0.00554597377964066	0.543472453825567	0.0425237612641361
chr2:70842131-70842632	Muscle	Muscle.Muscle satellite cells	up	0.00186499199781034	0.0770160504525965	0.959055963233278	0.00555019693572504	0.978152831608055	0.0425414512312253
chr16:3884326-3884827	Muscle	Muscle.Muscle satellite cells	down	-0.0311441	-0.0460171	0.0849367771098933	0.00555105264714755	0.207817830969169	0.0425452563963826
chr7:143302095-143302596	Muscle	Muscle.Muscle satellite cells	down	-0.0337094	-0.182501	0.430571034075507	0.00555627652177746	0.582459453253786	0.0425825380702776
chr9:120201714-120202215	Muscle	Muscle.Muscle satellite cells	down	-0.0829274	-0.290083	0.248671231288099	0.00555760800512497	0.40898989723763	0.0425899860986804
chr1:103347982-103348483	Muscle	Muscle.Muscle satellite cells	up	-0.117551	0.200944608818357	0.35044863694186	0.00566664725179225	0.508856731904422	0.0426043538415922
chr1:113800721-113801222	Muscle	Muscle.Muscle satellite cells	up	0.117522756742198	0.200944608818357	0.127799126218693	0.00566664725179225	0.267163097154953	0.0426043538415922
chr1:126657598-126658099	Muscle	Muscle.Muscle satellite cells	up	-0.305586	0.200944608818357	0.108787486490064	0.00566664725179225	0.241607810102351	0.0426043538415922
chr1:134293397-134293898	Muscle	Muscle.Muscle satellite cells	down	-0.05229	-0.194365	0.263976303709725	0.0056377640516543	0.424597982151378	0.0426043538415922
chr1:139695629-139696130	Muscle	Muscle.Muscle satellite cells	up	-0.126391	0.201309122183218	0.335448838554674	0.00562823816453041	0.495294755703772	0.0426043538415922
chr1:151951489-151951990	Muscle	Muscle.Muscle satellite cells	down	0.058578986262405	-0.269978	0.40628455336886	0.00565235565690693	0.560424798535219	0.0426043538415922
chr1:158547812-158548313	Muscle	Muscle.Muscle satellite cells	down	-0.0280306	-0.269051	0.597791787361945	0.00561936813342789	0.720027288399292	0.0426043538415922
chr1:161490562-161491063	Muscle	Muscle.Muscle satellite cells	up	-0.290671	0.200944608818357	0.117809789924982	0.00566664725179225	0.253521187397714	0.0426043538415922
chr1:170996695-170997196	Muscle	Muscle.Muscle satellite cells	up	-0.0730437	0.0903283504882095	0.114296975989742	0.00565721670551626	0.248880190611881	0.0426043538415922
chr1:176002395-176002896	Muscle	Muscle.Muscle satellite cells	up	-0.314051	0.200944608818357	0.104222899366391	0.00566664725179225	0.235503819813134	0.0426043538415922
chr1:191085999-191086500	Muscle	Muscle.Muscle satellite cells	up	-0.123857	0.201309122183218	0.270742640279438	0.00562823816453041	0.431838978344287	0.0426043538415922
chr1:36119376-36119877	Muscle	Muscle.Muscle satellite cells	up	-0.41705	0.200944608818357	0.055997554076716	0.00566664725179225	0.160011156259751	0.0426043538415922
chr1:44172477-44172978	Muscle	Muscle.Muscle satellite cells	up	-0.35076	0.200944608818357	0.0839519625901877	0.00566664725179225	0.206350470409415	0.0426043538415922
chr1:45886779-45887280	Muscle	Muscle.Muscle satellite cells	up	-0.399331	0.201309122183218	0.0631818033940571	0.00562823816453041	0.172761216410701	0.0426043538415922
chr1:59985292-59985793	Muscle	Muscle.Muscle satellite cells	up	-0.180749	0.201309122183218	0.235523840621707	0.00562823816453041	0.395389975391671	0.0426043538415922
chr1:65204250-65204751	Muscle	Muscle.Muscle satellite cells	up	-0.0269846	0.200944608818357	0.750155512481316	0.00566664725179225	0.835886135001502	0.0426043538415922
chr1:84168730-84169231	Muscle	Muscle.Muscle satellite cells	up	-0.00976495	0.200944608818357	0.951063844012916	0.00566664725179225	0.973002410389286	0.0426043538415922
chr10:125925942-125926443	Muscle	Muscle.Muscle satellite cells	up	-0.209072	0.200944608818357	0.192755896554245	0.00566664725179225	0.346550639153372	0.0426043538415922
chr10:44825699-44826200	Muscle	Muscle.Muscle satellite cells	up	-0.299539	0.200944608818357	0.112291314831736	0.00566664725179225	0.246172795827388	0.0426043538415922
chr10:52389219-52389720	Muscle	Muscle.Muscle satellite cells	up	0.0670328209930419	0.201309122183218	0.348385871791263	0.00562823816453041	0.507566793908505	0.0426043538415922
chr10:73522883-73523384	Muscle	Muscle.Muscle satellite cells	up	-0.0914521	0.200944608818357	0.425308430358211	0.00566664725179225	0.577702934515675	0.0426043538415922
chr10:79703499-79704000	Muscle	Muscle.Muscle satellite cells	down	-0.0202894	-0.188376	0.642767144150204	0.00558424562050969	0.755521081588098	0.0426043538415922
chr10:85874636-85875137	Muscle	Muscle.Muscle satellite cells	up	-0.0750286	0.200944608818357	0.553840444641365	0.00566664725179225	0.684758444306299	0.0426043538415922
chr10:97066562-97067063	Muscle	Muscle.Muscle satellite cells	up	-0.391037	0.200944608818357	0.0662509044200954	0.00566664725179225	0.177738002760138	0.0426043538415922
chr11:105001276-105001777	Muscle	Muscle.Muscle satellite cells	up	-0.131861	0.201309122183218	0.326859172958393	0.00562823816453041	0.487961515335296	0.0426043538415922
chr11:107305639-107306140	Muscle	Muscle.Muscle satellite cells	up	-0.118768	0.200944608818357	0.424144884514066	0.00566664725179225	0.576598655897932	0.0426043538415922
chr11:109413543-109414044	Muscle	Muscle.Muscle satellite cells	up	-0.360875	0.200944608818357	0.0797835994882761	0.00566664725179225	0.199618292844027	0.0426043538415922
chr11:11341672-11342173	Muscle	Muscle.Muscle satellite cells	up	-0.219683	0.200944608818357	0.182212300436402	0.00566664725179225	0.334715249426618	0.0426043538415922
chr11:11744369-11744870	Muscle	Muscle.Muscle satellite cells	up	-0.417803	0.200944608818357	0.0546548808261295	0.00566664725179225	0.157638957016706	0.0426043538415922
chr11:18408332-18408833	Muscle	Muscle.Muscle satellite cells	up	-0.0655305	0.200944608818357	0.620128678583055	0.00566664725179225	0.737479265858184	0.0426043538415922
chr11:18526243-18526744	Muscle	Muscle.Muscle satellite cells	up	-0.0802239	0.201309122183218	0.538254458845562	0.00562823816453041	0.671659619239093	0.0426043538415922
chr11:18789965-18790466	Muscle	Muscle.Muscle satellite cells	up	-0.257981	0.200944608818357	0.143660433500109	0.00566664725179225	0.287272350280304	0.0426043538415922
chr11:23134127-23134628	Muscle	Muscle.Muscle satellite cells	up	-0.17455	0.201309122183218	0.243000329658462	0.00562823816453041	0.403101151997736	0.0426043538415922
chr11:23391900-23392401	Muscle	Muscle.Muscle satellite cells	up	-0.146814	0.201309122183218	0.33393019215993	0.00562823816453041	0.494920979912182	0.0426043538415922
chr11:24076184-24076685	Muscle	Muscle.Muscle satellite cells	down	-0.0110569	-0.165927	0.77492890659391	0.0056560862065578	0.853844366484587	0.0426043538415922
chr11:43046091-43046592	Muscle	Muscle.Muscle satellite cells	up	-0.40798	0.200944608818357	0.0603094377247749	0.00566664725179225	0.167756913267027	0.0426043538415922
chr11:46668517-46669018	Muscle	Muscle.Muscle satellite cells	up	-0.174365	0.200944608818357	0.243233223892844	0.00566664725179225	0.403143008857203	0.0426043538415922
chr11:47327282-47327783	Muscle	Muscle.Muscle satellite cells	up	-0.117551	0.201309122183218	0.35044863694186	0.00562823816453041	0.508856731904422	0.0426043538415922
chr11:47789429-47789930	Muscle	Muscle.Muscle satellite cells	up	-0.117551	0.200944608818357	0.35044863694186	0.00566664725179225	0.508856731904422	0.0426043538415922
chr11:54920622-54921123	Muscle	Muscle.Muscle satellite cells	down	-0.081457	-0.118968	0.0954093247147378	0.0055756765037767	0.223014094139089	0.0426043538415922
chr11:55317091-55317592	Muscle	Muscle.Muscle satellite cells	up	-0.288511	0.200944608818357	0.118971453340317	0.00566664725179225	0.254805879124681	0.0426043538415922
chr11:78498773-78499274	Muscle	Muscle.Muscle satellite cells	down	-0.0443148	-0.0564461	0.0701281273885057	0.00562897176124868	0.184311622832829	0.0426043538415922
chr11:81136632-81137133	Muscle	Muscle.Muscle satellite cells	up	-0.072015	0.201309122183218	0.491045809762066	0.00562823816453041	0.633048542647862	0.0426043538415922
chr11:83104057-83104558	Muscle	Muscle.Muscle satellite cells	up	-0.121993	0.201309122183218	0.342870843936024	0.00562823816453041	0.50224595143494	0.0426043538415922
chr11:9721747-9722248	Muscle	Muscle.Muscle satellite cells	up	-0.0391786	0.200944608818357	0.799675349298159	0.00566664725179225	0.871371437053917	0.0426043538415922
chr12:107021687-107022188	Muscle	Muscle.Muscle satellite cells	up	-0.34066	0.200944608818357	0.088313618814084	0.00566664725179225	0.213047227835186	0.0426043538415922
chr12:5674135-5674636	Muscle	Muscle.Muscle satellite cells	up	-0.072015	0.201309122183218	0.491045809762066	0.00562823816453041	0.633048542647862	0.0426043538415922
chr12:69023647-69024148	Muscle	Muscle.Muscle satellite cells	up	-0.182064	0.200944608818357	0.234274408787195	0.00566664725179225	0.394276409819139	0.0426043538415922
chr12:69298230-69298731	Muscle	Muscle.Muscle satellite cells	up	-0.119465	0.124984718342171	0.18000844505849	0.00565631570823038	0.332485261888456	0.0426043538415922
chr12:70428394-70428895	Muscle	Muscle.Muscle satellite cells	up	-0.0601662	0.200944608818357	0.646793152029793	0.00566664725179225	0.758549638005281	0.0426043538415922
chr12:86497767-86498268	Muscle	Muscle.Muscle satellite cells	up	-0.235651	0.200944608818357	0.168275779441891	0.00566664725179225	0.318326454099257	0.0426043538415922
chr13:15380051-15380552	Muscle	Muscle.Muscle satellite cells	down	-0.0340819	-0.292574	0.570450257248393	0.00558808217048097	0.698483796348748	0.0426043538415922
chr13:20448047-20448548	Muscle	Muscle.Muscle satellite cells	up	-0.011963	0.201309122183218	0.936655520974902	0.00562823816453041	0.963772874314796	0.0426043538415922
chr13:20513081-20513582	Muscle	Muscle.Muscle satellite cells	up	-0.247084	0.200944608818357	0.152135036368025	0.00566664725179225	0.297997144784114	0.0426043538415922
chr13:23012618-23013119	Muscle	Muscle.Muscle satellite cells	up	-0.174736	0.201309122183218	0.242767401673315	0.00562823816453041	0.403013965668427	0.0426043538415922
chr13:32966763-32967264	Muscle	Muscle.Muscle satellite cells	up	-0.288511	0.200944608818357	0.118971453340317	0.00566664725179225	0.254805879124681	0.0426043538415922
chr13:4633552-4634053	Muscle	Muscle.Muscle satellite cells	up	-0.0111767	0.200944608818357	0.952164731382101	0.00566664725179225	0.973707291927006	0.0426043538415922
chr13:52130661-52131162	Muscle	Muscle.Muscle satellite cells	up	-0.307667	0.200944608818357	0.107773023519392	0.00566664725179225	0.240347582742574	0.0426043538415922
chr13:76540304-76540805	Muscle	Muscle.Muscle satellite cells	up	-0.126558	0.200944608818357	0.335175980936948	0.00566664725179225	0.495294755703772	0.0426043538415922
chr13:86223069-86223570	Muscle	Muscle.Muscle satellite cells	up	0.0223330150993832	0.201309122183218	0.835972173065058	0.00562823816453041	0.89673270058072	0.0426043538415922
chr14:108555503-108556004	Muscle	Muscle.Muscle satellite cells	up	-0.0678416	0.200944608818357	0.499189401406922	0.00566664725179225	0.638768441990202	0.0426043538415922
chr14:110018373-110018874	Muscle	Muscle.Muscle satellite cells	up	0.00103666235535906	0.201309122183218	0.980095321955896	0.00562823816453041	0.991396202645445	0.0426043538415922
chr14:117550853-117551354	Muscle	Muscle.Muscle satellite cells	up	-0.0678416	0.200944608818357	0.499189401406922	0.00566664725179225	0.638768441990202	0.0426043538415922
chr14:16738556-16739057	Muscle	Muscle.Muscle satellite cells	up	0.0770427381193758	0.200944608818357	0.219092244633365	0.00566664725179225	0.377128970652388	0.0426043538415922
chr14:19189540-19190041	Muscle	Muscle.Muscle satellite cells	up	-0.0767931	0.200944608818357	0.482313841793308	0.00566664725179225	0.62664921963495	0.0426043538415922
chr14:47747454-47747955	Muscle	Muscle.Muscle satellite cells	down	-0.126893	-0.285433	0.10009835674159	0.00566166216555309	0.229834864259713	0.0426043538415922
chr14:59364470-59364971	Muscle	Muscle.Muscle satellite cells	up	-0.151253	0.201309122183218	0.316566130890972	0.00562823816453041	0.478759823842321	0.0426043538415922
chr14:64726975-64727476	Muscle	Muscle.Muscle satellite cells	down	-0.0436856	-0.0761855	0.0623755850788298	0.00558872842790843	0.171375841868247	0.0426043538415922
chr14:68065203-68065704	Muscle	Muscle.Muscle satellite cells	up	-0.0605872	0.200944608818357	0.639726303766971	0.00566664725179225	0.75311073677783	0.0426043538415922
chr14:68101851-68102352	Muscle	Muscle.Muscle satellite cells	up	-0.397059	0.200944608818357	0.0640894125467837	0.00566664725179225	0.174321841293364	0.0426043538415922
chr15:23705297-23705798	Muscle	Muscle.Muscle satellite cells	up	-0.126224	0.200944608818357	0.33572152763495	0.00566664725179225	0.495294755703772	0.0426043538415922
chr15:28031543-28032044	Muscle	Muscle.Muscle satellite cells	up	-0.250749	0.200944608818357	0.122282380458165	0.00566664725179225	0.259570589707766	0.0426043538415922
chr15:28114233-28114734	Muscle	Muscle.Muscle satellite cells	up	-0.0305585	0.200944608818357	0.824217446027287	0.00566664725179225	0.888841642019482	0.0426043538415922
chr15:30884777-30885278	Muscle	Muscle.Muscle satellite cells	up	-0.171113	0.200944608818357	0.188527332361485	0.00566664725179225	0.341775236178861	0.0426043538415922
chr15:5501638-5502139	Muscle	Muscle.Muscle satellite cells	up	-0.0322153	0.200944608818357	0.830005216947557	0.00566664725179225	0.892887827268432	0.0426043538415922
chr15:59234579-59235080	Muscle	Muscle.Muscle satellite cells	up	-0.0265773	0.200944608818357	0.815944073330325	0.00566664725179225	0.883063845623087	0.0426043538415922
chr15:6069524-6070025	Muscle	Muscle.Muscle satellite cells	up	-0.214521	0.201309122183218	0.187272484229353	0.00562823816453041	0.340432120443455	0.0426043538415922
chr15:62229886-62230387	Muscle	Muscle.Muscle satellite cells	down	-0.0530818	-0.162604	0.198377124299015	0.0055804157617553	0.353105850278035	0.0426043538415922
chr15:6821316-6821817	Muscle	Muscle.Muscle satellite cells	up	-0.361723	0.201309122183218	0.0791617024511315	0.00562823816453041	0.198645684176723	0.0426043538415922
chr15:68563130-68563631	Muscle	Muscle.Muscle satellite cells	up	3.44302392192766e-17	0.201309122183218	1	0.00562823816453041	1	0.0426043538415922
chr15:79147889-79148390	Muscle	Muscle.Muscle satellite cells	down	-0.00974147	-0.240928	0.846330024543763	0.00556359332398247	0.903824995322483	0.0426043538415922
chr15:90255548-90256049	Muscle	Muscle.Muscle satellite cells	up	3.44302392192766e-17	0.201309122183218	1	0.00562823816453041	1	0.0426043538415922
chr15:99547767-99548268	Muscle	Muscle.Muscle satellite cells	down	-0.0610703	-0.183231	0.273902135703281	0.00558903379052194	0.435190301131766	0.0426043538415922
chr16:39618255-39618756	Muscle	Muscle.Muscle satellite cells	up	-0.126224	0.200944608818357	0.33572152763495	0.00566664725179225	0.495294755703772	0.0426043538415922
chr16:40771821-40772322	Muscle	Muscle.Muscle satellite cells	up	0.131966487914024	0.200944608818357	0.0914225848859107	0.00566664725179225	0.217354855397698	0.0426043538415922
chr16:42181535-42182036	Muscle	Muscle.Muscle satellite cells	up	-0.109265	0.200944608818357	0.464175649155754	0.00566664725179225	0.611496114496537	0.0426043538415922
chr16:46739775-46740276	Muscle	Muscle.Muscle satellite cells	up	-0.105602	0.200944608818357	0.415652252703382	0.00566664725179225	0.569051330878275	0.0426043538415922
chr16:46812028-46812529	Muscle	Muscle.Muscle satellite cells	up	-0.228215	0.201309122183218	0.174719177587901	0.00562823816453041	0.326236864941415	0.0426043538415922
chr16:49376991-49377492	Muscle	Muscle.Muscle satellite cells	up	-0.152829	0.201309122183218	0.308407628249166	0.00562823816453041	0.470756723885989	0.0426043538415922
chr16:6421646-6422147	Muscle	Muscle.Muscle satellite cells	up	0.0406379210651515	0.201309122183218	0.661752545343546	0.00562823816453041	0.769962958220001	0.0426043538415922
chr17:23739357-23739858	Muscle	Muscle.Muscle satellite cells	down	-0.0561891	-0.0884224	0.0816639370471731	0.00565338876856159	0.202636076542699	0.0426043538415922
chr17:33572230-33572731	Muscle	Muscle.Muscle satellite cells	up	-0.0278018	0.200944608818357	0.814086213384573	0.00566664725179225	0.881689721803405	0.0426043538415922
chr17:4713513-4714014	Muscle	Muscle.Muscle satellite cells	up	-0.210056	0.200944608818357	0.185321211476974	0.00566664725179225	0.338481245361849	0.0426043538415922
chr18:10260632-10261133	Muscle	Muscle.Muscle satellite cells	up	-0.169396	0.201309122183218	0.249700480384272	0.00562823816453041	0.40949481779876	0.0426043538415922
chr18:25355653-25356154	Muscle	Muscle.Muscle satellite cells	up	-0.174365	0.200944608818357	0.243233223892844	0.00566664725179225	0.403143008857203	0.0426043538415922
chr18:3870888-3871389	Muscle	Muscle.Muscle satellite cells	up	0.0419831046102322	0.201309122183218	0.721134953841606	0.00562823816453041	0.814596685303865	0.0426043538415922
chr18:38818498-38818999	Muscle	Muscle.Muscle satellite cells	up	-0.059949	0.200944608818357	0.645412507227472	0.00566664725179225	0.757680332982729	0.0426043538415922
chr18:42846702-42847203	Muscle	Muscle.Muscle satellite cells	up	-0.00899332	0.200944608818357	0.964847204490239	0.00566664725179225	0.982021088345979	0.0426043538415922
chr18:55679764-55680265	Muscle	Muscle.Muscle satellite cells	up	-0.246158	0.201309122183218	0.12348175337152	0.00562823816453041	0.261073397596721	0.0426043538415922
chr18:63794702-63795203	Muscle	Muscle.Muscle satellite cells	up	0.100078882773624	0.200944608818357	0.178888293007128	0.00566664725179225	0.331362653823334	0.0426043538415922
chr18:66470570-66471071	Muscle	Muscle.Muscle satellite cells	down	-0.0118813	-0.286752	0.837163122096839	0.00564665634497796	0.897504492040151	0.0426043538415922
chr18:74713705-74714206	Muscle	Muscle.Muscle satellite cells	up	0.113720662428403	0.200944608818357	0.13799293139049	0.00566664725179225	0.280423497977221	0.0426043538415922
chr18:8191885-8192386	Muscle	Muscle.Muscle satellite cells	up	-0.0834549	0.200944608818357	0.471609606621871	0.00566664725179225	0.617955373993108	0.0426043538415922
chr19:15113788-15114289	Muscle	Muscle.Muscle satellite cells	up	0.155140423052138	0.200944608818357	0.104211787575492	0.00566664725179225	0.235503819813134	0.0426043538415922
chr19:15542384-15542885	Muscle	Muscle.Muscle satellite cells	up	0.137104600715258	0.200944608818357	0.0754656576180019	0.00566664725179225	0.192841211840867	0.0426043538415922
chr19:18389896-18390397	Muscle	Muscle.Muscle satellite cells	up	-0.228426	0.200944608818357	0.174527953711175	0.00566664725179225	0.326054605514999	0.0426043538415922
chr19:25072466-25072967	Muscle	Muscle.Muscle satellite cells	up	-0.38547	0.201309122183218	0.0683040487295305	0.00562823816453041	0.181336637641762	0.0426043538415922
chr19:34483523-34484024	Muscle	Muscle.Muscle satellite cells	down	-0.0348302	-0.117426	0.367000697282365	0.00562226133992775	0.524649998473794	0.0426043538415922
chr19:40557807-40558308	Muscle	Muscle.Muscle satellite cells	up	-0.313368	0.200944608818357	0.104591648066738	0.00566664725179225	0.235904770376477	0.0426043538415922
chr19:40658813-40659314	Muscle	Muscle.Muscle satellite cells	up	0.00760899385329232	0.200944608818357	0.918374989181663	0.00566664725179225	0.952123256206853	0.0426043538415922
chr19:42330826-42331327	Muscle	Muscle.Muscle satellite cells	up	-0.14424	0.200944608818357	0.338945897930707	0.00566664725179225	0.498552475485483	0.0426043538415922
chr19:50315010-50315511	Muscle	Muscle.Muscle satellite cells	up	-0.126558	0.200944608818357	0.335175980936948	0.00566664725179225	0.495294755703772	0.0426043538415922
chr19:5032188-5032689	Muscle	Muscle.Muscle satellite cells	up	0.0698907275695473	0.200944608818357	0.330428287269558	0.00566664725179225	0.491582646168788	0.0426043538415922
chr19:50534523-50535024	Muscle	Muscle.Muscle satellite cells	up	-0.222839	0.200944608818357	0.179762070305715	0.00566664725179225	0.332216734132516	0.0426043538415922
chr2:105219171-105219672	Muscle	Muscle.Muscle satellite cells	up	-0.40576	0.201309122183218	0.0597112024907758	0.00562823816453041	0.166700929354582	0.0426043538415922
chr2:137339225-137339726	Muscle	Muscle.Muscle satellite cells	up	-0.419622	0.200944608818357	0.0552668832953904	0.00566664725179225	0.158753504449551	0.0426043538415922
chr2:139955526-139956027	Muscle	Muscle.Muscle satellite cells	up	-0.392311	0.200944608818357	0.0655838432409227	0.00566664725179225	0.17683446913198	0.0426043538415922
chr2:144324241-144324742	Muscle	Muscle.Muscle satellite cells	up	-0.167566	0.200944608818357	0.277184672889125	0.00566664725179225	0.43856130501142	0.0426043538415922
chr2:147615426-147615927	Muscle	Muscle.Muscle satellite cells	up	0.0902861621609353	0.200944608818357	0.332277460208692	0.00566664725179225	0.493354414514328	0.0426043538415922
chr2:158056996-158057497	Muscle	Muscle.Muscle satellite cells	down	-0.0748494	-0.166585	0.0768698166407266	0.00559992112311415	0.195181659688847	0.0426043538415922
chr2:170717146-170717647	Muscle	Muscle.Muscle satellite cells	up	0.0406835266374185	0.200944608818357	0.642797350599962	0.00566664725179225	0.755539377800207	0.0426043538415922
chr2:30285585-30286086	Muscle	Muscle.Muscle satellite cells	down	-0.00909553	-0.10432	0.798264260256854	0.00561706267680116	0.870436822446315	0.0426043538415922
chr2:62550327-62550828	Muscle	Muscle.Muscle satellite cells	up	-0.0804517	0.200944608818357	0.584232882707635	0.00566664725179225	0.709294728793787	0.0426043538415922
chr2:91413767-91414268	Muscle	Muscle.Muscle satellite cells	down	-0.0593184	-0.291187	0.23458555984253	0.00559721284825781	0.394631595534797	0.0426043538415922
chr2:96613547-96614048	Muscle	Muscle.Muscle satellite cells	up	3.44302392192766e-17	0.200944608818357	1	0.00566664725179225	1	0.0426043538415922
chr3:10059585-10060086	Muscle	Muscle.Muscle satellite cells	down	-0.125188	-0.291408	0.0913969581517301	0.00556617552360659	0.217330400356575	0.0426043538415922
chr3:101044521-101045022	Muscle	Muscle.Muscle satellite cells	down	0.00023196950672195	-0.309745	0.998975663701839	0.00561084427446186	1	0.0426043538415922
chr3:109199232-109199733	Muscle	Muscle.Muscle satellite cells	down	-0.11286	-0.171676	0.130425553613626	0.00561263283729858	0.270632281018956	0.0426043538415922
chr3:118657658-118658159	Muscle	Muscle.Muscle satellite cells	up	-0.323991	0.200944608818357	0.0992278199387805	0.00566664725179225	0.228633700277054	0.0426043538415922
chr3:141588241-141588742	Muscle	Muscle.Muscle satellite cells	up	-0.0678416	0.200944608818357	0.499189401406922	0.00566664725179225	0.638768441990202	0.0426043538415922
chr3:15235461-15235962	Muscle	Muscle.Muscle satellite cells	up	-0.342636	0.200944608818357	0.0875236050949711	0.00566664725179225	0.211774238934596	0.0426043538415922
chr3:26676254-26676755	Muscle	Muscle.Muscle satellite cells	up	3.44302392192766e-17	0.200944608818357	1	0.00566664725179225	1	0.0426043538415922
chr3:33535636-33536137	Muscle	Muscle.Muscle satellite cells	up	-0.286424	0.200944608818357	0.124331619874581	0.00566664725179225	0.262233050542106	0.0426043538415922
chr3:56124491-56124992	Muscle	Muscle.Muscle satellite cells	up	-0.044372	0.201309122183218	0.640126900868543	0.00562823816453041	0.753418196620747	0.0426043538415922
chr3:65957163-65957664	Muscle	Muscle.Muscle satellite cells	down	-0.0291402	-0.0856574	0.322035678823942	0.00559613508831476	0.483660023052783	0.0426043538415922
chr3:68139193-68139694	Muscle	Muscle.Muscle satellite cells	up	-0.169577	0.200944608818357	0.249468280287196	0.00566664725179225	0.409408842807832	0.0426043538415922
chr3:73981314-73981815	Muscle	Muscle.Muscle satellite cells	up	-0.126224	0.200944608818357	0.33572152763495	0.00566664725179225	0.495294755703772	0.0426043538415922
chr3:87291603-87292104	Muscle	Muscle.Muscle satellite cells	up	-0.126224	0.201309122183218	0.33572152763495	0.00562823816453041	0.495294755703772	0.0426043538415922
chr3:98368224-98368725	Muscle	Muscle.Muscle satellite cells	down	-0.0248602	-0.0567678	0.205151145348737	0.00556328818134365	0.360729478744553	0.0426043538415922
chr4:104361298-104361799	Muscle	Muscle.Muscle satellite cells	up	-0.0718653	0.200944608818357	0.491329313452163	0.00566664725179225	0.633048542647862	0.0426043538415922
chr4:11905649-11906150	Muscle	Muscle.Muscle satellite cells	up	-0.115821	0.200944608818357	0.373285262185739	0.00566664725179225	0.530292554205369	0.0426043538415922
chr4:127859946-127860447	Muscle	Muscle.Muscle satellite cells	up	0.0968414791694674	0.200944608818357	0.200183957855589	0.00566664725179225	0.355212692276882	0.0426043538415922
chr4:131333634-131334135	Muscle	Muscle.Muscle satellite cells	up	-0.266975	0.200944608818357	0.137459200890872	0.00566664725179225	0.279698852006028	0.0426043538415922
chr4:18011802-18012303	Muscle	Muscle.Muscle satellite cells	up	-0.126558	0.200944608818357	0.335175980936948	0.00566664725179225	0.495294755703772	0.0426043538415922
chr4:20658750-20659251	Muscle	Muscle.Muscle satellite cells	up	-0.321308	0.201309122183218	0.100470997375741	0.00562823816453041	0.230323114240381	0.0426043538415922
chr4:25686726-25687227	Muscle	Muscle.Muscle satellite cells	up	-0.0767931	0.200944608818357	0.482313841793308	0.00566664725179225	0.62664921963495	0.0426043538415922
chr4:25743199-25743700	Muscle	Muscle.Muscle satellite cells	up	-0.0767931	0.200944608818357	0.482313841793308	0.00566664725179225	0.62664921963495	0.0426043538415922
chr4:27419035-27419536	Muscle	Muscle.Muscle satellite cells	up	0.0419831046102322	0.201309122183218	0.721134953841606	0.00562823816453041	0.814596685303865	0.0426043538415922
chr4:38128003-38128504	Muscle	Muscle.Muscle satellite cells	up	-0.0678416	0.200944608818357	0.499189401406922	0.00566664725179225	0.638768441990202	0.0426043538415922
chr4:44551040-44551541	Muscle	Muscle.Muscle satellite cells	up	-0.151942	0.201309122183218	0.317312725720037	0.00562823816453041	0.479505876894204	0.0426043538415922
chr4:5325554-5326055	Muscle	Muscle.Muscle satellite cells	up	-0.263016	0.201309122183218	0.139900475962319	0.00562823816453041	0.282604731207992	0.0426043538415922
chr4:62452246-62452747	Muscle	Muscle.Muscle satellite cells	up	0.0194075010869252	0.200944608818357	0.851719211605112	0.00566664725179225	0.906945288475965	0.0426043538415922
chr4:62596556-62597057	Muscle	Muscle.Muscle satellite cells	up	-0.158556	0.200944608818357	0.230587739294786	0.00566664725179225	0.39027601740061	0.0426043538415922
chr4:69605425-69605926	Muscle	Muscle.Muscle satellite cells	up	-0.000128646	0.200944608818357	0.985952780993573	0.00566664725179225	0.994391785097736	0.0426043538415922
chr4:9305277-9305778	Muscle	Muscle.Muscle satellite cells	up	-0.160154	0.200944608818357	0.262128868191979	0.00566664725179225	0.422573474033549	0.0426043538415922
chr4:99392857-99393358	Muscle	Muscle.Muscle satellite cells	up	-0.427411	0.200944608818357	0.0529225817981824	0.00566664725179225	0.154322670746949	0.0426043538415922
chr5:108755233-108755734	Muscle	Muscle.Muscle satellite cells	up	-0.0297891	0.200944608818357	0.830653510236556	0.00566664725179225	0.893325553419487	0.0426043538415922
chr5:113181381-113181882	Muscle	Muscle.Muscle satellite cells	down	-0.00713879	-0.1213	0.8483963197656	0.00559345011140463	0.905124225038576	0.0426043538415922
chr5:117208178-117208679	Muscle	Muscle.Muscle satellite cells	up	-0.105365	0.200944608818357	0.363677856360514	0.00566664725179225	0.52146807267807	0.0426043538415922
chr5:118326778-118327279	Muscle	Muscle.Muscle satellite cells	down	-0.0214675	-0.115502	0.512553264279872	0.00566162433317847	0.650086926675673	0.0426043538415922
chr5:126213283-126213784	Muscle	Muscle.Muscle satellite cells	up	3.44302392192766e-17	0.200944608818357	1	0.00566664725179225	1	0.0426043538415922
chr5:132887830-132888331	Muscle	Muscle.Muscle satellite cells	up	0.0516946622236926	0.200944608818357	0.558908923606661	0.00566664725179225	0.688966708207503	0.0426043538415922
chr5:140402851-140403352	Muscle	Muscle.Muscle satellite cells	up	-0.0333624	0.200944608818357	0.811384360640607	0.00566664725179225	0.879825645598224	0.0426043538415922
chr5:147935086-147935587	Muscle	Muscle.Muscle satellite cells	up	-0.135771	0.200944608818357	0.237896983604963	0.00566664725179225	0.397901706060096	0.0426043538415922
chr5:25815454-25815955	Muscle	Muscle.Muscle satellite cells	down	0.0932924206614568	-0.282633	0.132701287114895	0.00561057325090023	0.273652210196081	0.0426043538415922
chr5:31852726-31853227	Muscle	Muscle.Muscle satellite cells	up	-0.280489	0.200944608818357	0.0891713183438462	0.00566664725179225	0.214239112617467	0.0426043538415922
chr5:37600708-37601209	Muscle	Muscle.Muscle satellite cells	up	0.0676354500429945	0.200944608818357	0.473750866452634	0.00566664725179225	0.619822643096654	0.0426043538415922
chr5:39435179-39435680	Muscle	Muscle.Muscle satellite cells	up	0.149991774376261	0.200944608818357	0.11326392176011	0.00566664725179225	0.247548864822467	0.0426043538415922
chr5:44037186-44037687	Muscle	Muscle.Muscle satellite cells	up	-0.338106	0.200944608818357	0.0922435649021061	0.00566664725179225	0.218508310186374	0.0426043538415922
chr5:59091500-59092001	Muscle	Muscle.Muscle satellite cells	up	0.0821431556037869	0.200944608818357	0.381771262366785	0.00566664725179225	0.538138794838826	0.0426043538415922
chr5:59672625-59673126	Muscle	Muscle.Muscle satellite cells	up	3.44302392192766e-17	0.200944608818357	1	0.00566664725179225	1	0.0426043538415922
chr5:62842670-62843171	Muscle	Muscle.Muscle satellite cells	up	-0.117551	0.200944608818357	0.35044863694186	0.00566664725179225	0.508856731904422	0.0426043538415922
chr5:71909258-71909759	Muscle	Muscle.Muscle satellite cells	up	-0.0245182	0.200944608818357	0.862981032646175	0.00566664725179225	0.914540889879479	0.0426043538415922
chr5:76964598-76965099	Muscle	Muscle.Muscle satellite cells	up	-0.099979	0.200944608818357	0.390348303229302	0.00566664725179225	0.545798129324633	0.0426043538415922
chr5:80856990-80857491	Muscle	Muscle.Muscle satellite cells	up	-0.0678416	0.200944608818357	0.499189401406922	0.00566664725179225	0.638768441990202	0.0426043538415922
chr5:81656382-81656883	Muscle	Muscle.Muscle satellite cells	up	-0.361723	0.200944608818357	0.0791617024511315	0.00566664725179225	0.198645684176723	0.0426043538415922
chr6:111976255-111976756	Muscle	Muscle.Muscle satellite cells	up	-0.0678416	0.201309122183218	0.499189401406922	0.00562823816453041	0.638768441990202	0.0426043538415922
chr6:126052499-126053000	Muscle	Muscle.Muscle satellite cells	up	0.0520067171502486	0.200944608818357	0.538577081878117	0.00566664725179225	0.671984313787197	0.0426043538415922
chr6:127387026-127387527	Muscle	Muscle.Muscle satellite cells	up	-0.166268	0.200944608818357	0.28205160619177	0.00566664725179225	0.44366818060201	0.0426043538415922
chr6:137868719-137869220	Muscle	Muscle.Muscle satellite cells	up	3.44302392192766e-17	0.200944608818357	1	0.00566664725179225	1	0.0426043538415922
chr6:13845955-13846456	Muscle	Muscle.Muscle satellite cells	up	-0.288753	0.200944608818357	0.123037203187837	0.00566664725179225	0.260556360441882	0.0426043538415922
chr6:18438674-18439175	Muscle	Muscle.Muscle satellite cells	up	-0.0911732	0.201309122183218	0.543416737998253	0.00562823816453041	0.676071028798659	0.0426043538415922
chr6:22154189-22154690	Muscle	Muscle.Muscle satellite cells	up	-0.247084	0.200944608818357	0.152135036368025	0.00566664725179225	0.297997144784114	0.0426043538415922
chr6:50933457-50933958	Muscle	Muscle.Muscle satellite cells	down	-0.0224644	-0.287082	0.696476879546459	0.00560359108445079	0.79643617058988	0.0426043538415922
chr6:61119561-61120062	Muscle	Muscle.Muscle satellite cells	up	-0.187191	0.200944608818357	0.227987113264039	0.00566664725179225	0.387227886450009	0.0426043538415922
chr6:70079800-70080301	Muscle	Muscle.Muscle satellite cells	up	-0.226985	0.200944608818357	0.175579179400881	0.00566664725179225	0.327259582639666	0.0426043538415922
chr6:70829517-70830018	Muscle	Muscle.Muscle satellite cells	up	-0.342187	0.200944608818357	0.0877294287267972	0.00566664725179225	0.212070188980423	0.0426043538415922
chr6:85977047-85977548	Muscle	Muscle.Muscle satellite cells	up	-0.0934274	0.200944608818357	0.46392596133377	0.00566664725179225	0.611316793068517	0.0426043538415922
chr6:94774842-94775343	Muscle	Muscle.Muscle satellite cells	down	-0.00329101	-0.177028	0.937340870896265	0.00556016039809576	0.96417659423528	0.0426043538415922
chr7:104568144-104568645	Muscle	Muscle.Muscle satellite cells	up	0.020072535888826	0.200944608818357	0.847954437494834	0.00566664725179225	0.904905517730296	0.0426043538415922
chr7:131776150-131776651	Muscle	Muscle.Muscle satellite cells	up	-0.147947	0.200944608818357	0.25918944757038	0.00566664725179225	0.419611373655869	0.0426043538415922
chr7:19386710-19387211	Muscle	Muscle.Muscle satellite cells	up	-0.0392008	0.201309122183218	0.60886603115055	0.00562823816453041	0.728572052148844	0.0426043538415922
chr7:44902049-44902550	Muscle	Muscle.Muscle satellite cells	down	0.0254676660368247	-0.177563	0.493166447017751	0.00560568160766322	0.634674854340623	0.0426043538415922
chr7:67325823-67326324	Muscle	Muscle.Muscle satellite cells	up	0.0238068313571563	0.200944608818357	0.795522529862079	0.00566664725179225	0.868653103498696	0.0426043538415922
chr7:79086844-79087345	Muscle	Muscle.Muscle satellite cells	up	-0.266975	0.200944608818357	0.137459200890872	0.00566664725179225	0.279698852006028	0.0426043538415922
chr7:96125658-96126159	Muscle	Muscle.Muscle satellite cells	up	-0.0572077	0.201309122183218	0.659236312226621	0.00562823816453041	0.768079740259911	0.0426043538415922
chr8:15561063-15561564	Muscle	Muscle.Muscle satellite cells	up	-0.209459	0.200944608818357	0.192368483483742	0.00566664725179225	0.346321174707911	0.0426043538415922
chr8:25122702-25123203	Muscle	Muscle.Muscle satellite cells	up	-0.050765	0.201309122183218	0.72153865307102	0.00562823816453041	0.814870275499723	0.0426043538415922
chr8:30118873-30119374	Muscle	Muscle.Muscle satellite cells	up	-0.126224	0.200944608818357	0.33572152763495	0.00566664725179225	0.495294755703772	0.0426043538415922
chr8:35171486-35171987	Muscle	Muscle.Muscle satellite cells	up	-0.174736	0.200944608818357	0.242767401673315	0.00566664725179225	0.403013965668427	0.0426043538415922
chr8:47008992-47009493	Muscle	Muscle.Muscle satellite cells	up	-0.0402081	0.200944608818357	0.760682177742784	0.00566664725179225	0.843831132171049	0.0426043538415922
chr8:64276930-64277431	Muscle	Muscle.Muscle satellite cells	down	0.0143813860873369	-0.249653	0.768094410036596	0.005620129999413	0.849005146638302	0.0426043538415922
chr8:77739956-77740457	Muscle	Muscle.Muscle satellite cells	up	-0.137741	0.201309122183218	0.317789030231474	0.00562823816453041	0.479616648855772	0.0426043538415922
chr9:115616247-115616748	Muscle	Muscle.Muscle satellite cells	up	-0.330786	0.200944608818357	0.0931837535717317	0.00566664725179225	0.219825224914273	0.0426043538415922
chr9:123941324-123941825	Muscle	Muscle.Muscle satellite cells	up	-0.11988	0.200944608818357	0.357363503628016	0.00566664725179225	0.515389965250352	0.0426043538415922
chr9:12784512-12785013	Muscle	Muscle.Muscle satellite cells	up	-0.0829988	0.201309122183218	0.573501990778075	0.00562823816453041	0.700894267703371	0.0426043538415922
chr9:13108164-13108665	Muscle	Muscle.Muscle satellite cells	up	3.44302392192766e-17	0.201309122183218	1	0.00562823816453041	1	0.0426043538415922
chr9:22529123-22529624	Muscle	Muscle.Muscle satellite cells	down	-0.00640036	-0.159152	0.862883735851535	0.00566068109681162	0.914540889879479	0.0426043538415922
chr9:29229008-29229509	Muscle	Muscle.Muscle satellite cells	up	-0.117551	0.200944608818357	0.35044863694186	0.00566664725179225	0.508856731904422	0.0426043538415922
chr9:29457618-29458119	Muscle	Muscle.Muscle satellite cells	up	0.119883750627405	0.200944608818357	0.0745452942203717	0.00566664725179225	0.19145093975634	0.0426043538415922
chr9:31584724-31585225	Muscle	Muscle.Muscle satellite cells	up	-0.219279	0.200944608818357	0.182595556604333	0.00566664725179225	0.334959817275165	0.0426043538415922
chr9:34203131-34203632	Muscle	Muscle.Muscle satellite cells	up	-0.045585	0.200944608818357	0.729158175902138	0.00566664725179225	0.820542909906544	0.0426043538415922
chr9:48797401-48797902	Muscle	Muscle.Muscle satellite cells	down	-0.044957	-0.10135	0.173682990699962	0.00559497408626803	0.325101746983701	0.0426043538415922
chr9:6211371-6211872	Muscle	Muscle.Muscle satellite cells	up	-0.0966348	0.200944608818357	0.509384702535441	0.00566664725179225	0.647642527470969	0.0426043538415922
chr9:62455881-62456382	Muscle	Muscle.Muscle satellite cells	down	-0.0599769	-0.180815	0.262447888793445	0.00559403671704503	0.422938067451825	0.0426043538415922
chr9:65471817-65472318	Muscle	Muscle.Muscle satellite cells	up	-0.297556	0.200944608818357	0.0721016477770882	0.00566664725179225	0.187529844129458	0.0426043538415922
chr9:94103818-94104319	Muscle	Muscle.Muscle satellite cells	up	-0.00461653	0.201309122183218	0.988496881824551	0.00562823816453041	0.995847684363097	0.0426043538415922
chrX:10280535-10281036	Muscle	Muscle.Muscle satellite cells	up	-0.0882195	0.200944608818357	0.494158939641999	0.00566664725179225	0.635561118113329	0.0426043538415922
chrX:129745907-129746408	Muscle	Muscle.Muscle satellite cells	up	-0.0678416	0.201309122183218	0.499189401406922	0.00562823816453041	0.638768441990202	0.0426043538415922
chrX:130814728-130815229	Muscle	Muscle.Muscle satellite cells	up	-0.326001	0.200944608818357	0.098343823489292	0.00566664725179225	0.22727591165936	0.0426043538415922
chrX:137036708-137037209	Muscle	Muscle.Muscle satellite cells	up	-0.111853	0.201309122183218	0.391947875774517	0.00562823816453041	0.547221567578288	0.0426043538415922
chrX:141962293-141962794	Muscle	Muscle.Muscle satellite cells	up	-0.0718653	0.200944608818357	0.491329313452163	0.00566664725179225	0.633048542647862	0.0426043538415922
chrX:93708680-93709181	Muscle	Muscle.Muscle satellite cells	up	-0.126558	0.201309122183218	0.335175980936948	0.00562823816453041	0.495294755703772	0.0426043538415922
chr1:63929303-63929804	Muscle	Muscle.Muscle satellite cells	down	-0.0710441	-0.188416	0.117732039332886	0.00566777575202788	0.253445983673497	0.0426069334932183
chr10:58353377-58353878	Muscle	Muscle.Muscle satellite cells	down	0.0538381700469712	-0.228274	0.173881638669283	0.00566811597720155	0.3253207562539	0.0426069334932183
chr4:33446819-33447320	Muscle	Muscle.Muscle satellite cells	down	-0.0299056	-0.0923311	0.327332611676758	0.00566994791460826	0.488406800559238	0.0426152939796738
chr5:118063119-118063620	Muscle	Muscle.Muscle satellite cells	down	-0.041139	-0.134736	0.327830986495754	0.00567089188664951	0.488953275013541	0.0426196838865779
chr14:59806753-59807254	Muscle	Muscle.Muscle satellite cells	down	-0.0583344	-0.16881	0.335866692477545	0.00567167165453546	0.495434853285035	0.0426201345690335
chr4:122835992-122836493	Muscle	Muscle.Muscle satellite cells	down	-0.0547761	-0.0909032	0.0786634847077662	0.00568214876890386	0.19796598066268	0.0426717877805271
chr4:58448777-58449278	Muscle	Muscle.Muscle satellite cells	down	-0.0658773	-0.131576	0.0964243932727948	0.00568198211537145	0.224473138804782	0.0426717877805271
chr15:5826848-5827349	Muscle	Muscle.Muscle satellite cells	down	0.0130692524289125	-0.180949	0.734426774473807	0.00568328274139812	0.824387055786939	0.0426757381097882
chr9:122022550-122023051	Muscle	Muscle.Muscle satellite cells	down	-0.0375977	-0.0616979	0.107872271665154	0.00568339553232905	0.240469576982323	0.0426757381097882
chr5:118297421-118297922	Muscle	Muscle.Muscle satellite cells	down	-0.0447428	-0.288003	0.429837541209472	0.00568490844753909	0.581799514294134	0.0426843918446915
chr13:96529458-96529959	Muscle	Muscle.Muscle satellite cells	up	3.44302392192766e-17	0.195011034421592	1	0.00568669175599874	1	0.0426855117398498
chr4:97815174-97815675	Muscle	Muscle.Muscle satellite cells	down	0.0495022688395702	-0.169479	0.369750987645236	0.00568542074228209	0.527073746120062	0.0426855117398498
chr8:75824298-75824799	Muscle	Muscle.Muscle satellite cells	up	-0.0678416	0.195547054437118	0.499189401406922	0.00568607111328889	0.638768441990202	0.0426855117398498
chrX:12079080-12079581	Muscle	Muscle.Muscle satellite cells	down	-0.0407016	-0.0644186	0.15246746315385	0.0056868598631978	0.298312787297418	0.0426855117398498
chr4:11675699-11676200	Muscle	Muscle.Muscle satellite cells	down	-0.015163	-0.0743808	0.554057191828531	0.0056879409389902	0.684941078896352	0.0426909203876979
chr15:67982393-67982894	Muscle	Muscle.Muscle satellite cells	up	-0.137755	0.208401952500959	0.361818326064218	0.00569070611680108	0.519625140182599	0.0427089676002166
chr1:193086374-193086875	Muscle	Muscle.Muscle satellite cells	down	-0.0431539	-0.065391	0.0671384211252556	0.00569546258002293	0.179303281459903	0.0427392478075835
chr11:105459850-105460351	Muscle	Muscle.Muscle satellite cells	down	-0.0287445	-0.0535392	0.217936960722871	0.00569744678601224	0.375883409253053	0.0427487197169829
chr17:35236265-35236766	Muscle	Muscle.Muscle satellite cells	down	-0.026717	-0.0539791	0.164397590237069	0.00570068702024682	0.313297255086163	0.0427676121831909
chr9:49577778-49578279	Muscle	Muscle.Muscle satellite cells	up	0.0214704481939687	0.138587539927717	0.733727281238465	0.00570139055147473	0.823893460192501	0.0427686036019345
chr14:62965356-62965857	Muscle	Muscle.Muscle satellite cells	down	0.0510801134457206	-0.238492	0.330599358347171	0.00570351453984005	0.491732316834632	0.0427702519964737
chr14:120378588-120379089	Muscle	Muscle.Muscle satellite cells	down	0.0105012425978068	-0.124362	0.757264588270739	0.00570550788671435	0.841239409301441	0.0427793880562547
chr19:5794696-5795197	Muscle	Muscle.Muscle satellite cells	down	-0.0788323	-0.11842	0.0874497117571194	0.00570999145723924	0.211678960114907	0.0428078490275441
chr11:53584759-53585260	Muscle	Muscle.Muscle satellite cells	down	-0.0395179	-0.133225	0.425117870343089	0.00571351503429608	0.577503710300884	0.0428231567969247
chr14:57797321-57797822	Muscle	Muscle.Muscle satellite cells	down	-0.0379576	-0.125892	0.388286142405898	0.00571552266699761	0.543887713450013	0.0428315997408382
chr15:75909906-75910407	Muscle	Muscle.Muscle satellite cells	down	-0.0380123	-0.0769857	0.196315649655855	0.00571531032853545	0.350766345748901	0.0428315997408382
chr19:6942228-6942729	Muscle	Muscle.Muscle satellite cells	down	-0.0292755	-0.0493006	0.105402634462973	0.00571572656013634	0.237237061967808	0.0428315997408382
chr5:21784368-21784869	Muscle	Muscle.Muscle satellite cells	down	-0.082563	-0.108206	0.0705465452579956	0.00571651730717059	0.185003461598711	0.0428348147652338
chr5:8893892-8894393	Muscle	Muscle.Muscle satellite cells	down	0.0266490414680549	-0.158905	0.486330383416179	0.0057177690201746	0.630042847225804	0.0428414832589128
chr1:139262540-139263041	Muscle	Muscle.Muscle satellite cells	up	0.00946481193159834	0.200754606321841	0.910758374941225	0.00572190901910618	0.946891901682043	0.0428535232646466
chr13:55966603-55967104	Muscle	Muscle.Muscle satellite cells	down	-0.0188881	-0.116469	0.613759782713339	0.00571989254464321	0.732319002402811	0.0428535232646466
chr5:141056604-141057105	Muscle	Muscle.Muscle satellite cells	up	-0.3949	0.200754606321841	0.0647568952328667	0.00572190901910618	0.175451657528749	0.0428535232646466
chr8:108877888-108878389	Muscle	Muscle.Muscle satellite cells	down	-0.0850872	-0.104874	0.0603755053961696	0.00572110643686818	0.167839341299683	0.0428535232646466
chr8:92866519-92867020	Muscle	Muscle.Muscle satellite cells	up	-0.19583	0.200754606321841	0.210902273870948	0.00572190901910618	0.367507895589184	0.0428535232646466
chr10:69662797-69663298	Muscle	Muscle.Muscle satellite cells	down	-0.0569992	-0.165896	0.250338620210594	0.00573221155168623	0.410325403570692	0.0429116857180471
chr1:75451924-75452425	Muscle	Muscle.Muscle satellite cells	down	-0.0396238	-0.134689	0.321377297735291	0.00573510197862186	0.483118492337877	0.0429306097669
chr10:123090672-123091173	Muscle	Muscle.Muscle satellite cells	down	0.0638863240119453	-0.282054	0.219044171910121	0.00573697925687945	0.377079108109206	0.0429419478893988
chr4:120277569-120278070	Muscle	Muscle.Muscle satellite cells	down	-0.0348508	-0.0462592	0.0510809369746701	0.00573744042373758	0.150916616413318	0.0429426854923431
chr6:37130935-37131436	Muscle	Muscle.Muscle satellite cells	down	-0.08418	-0.288625	0.242607716530053	0.00573946922307501	0.40300352732861	0.0429518386400985
chr8:41301212-41301713	Muscle	Muscle.Muscle satellite cells	down	0.0725614989471157	-0.269018	0.120365671244607	0.00574563672986473	0.256862438401519	0.0429850143928259
chr4:119292691-119293192	Muscle	Muscle.Muscle satellite cells	down	-0.0488427	-0.0808448	0.123594121753233	0.00574757102692933	0.261235887808759	0.0429967691819978
chr1:62206320-62206821	Muscle	Muscle.Muscle satellite cells	down	-0.0446461	-0.131662	0.31622508346052	0.00574823056870245	0.478397593622239	0.0429973259086564
chr18:75455124-75455625	Muscle	Muscle.Muscle satellite cells	down	-0.0867372	-0.137017	0.0928322632637312	0.00574837161832977	0.219474094527193	0.0429973259086564
chr16:33382434-33382935	Muscle	Muscle.Muscle satellite cells	down	-0.136808	-0.289686	0.0528885984207283	0.00575240689991058	0.154284360196563	0.0430220746432494
chr1:186634479-186634980	Muscle	Muscle.Muscle satellite cells	down	-0.0411566	-0.173386	0.381454387425859	0.00575797699748543	0.537864993364828	0.0430501390236896
chr15:78675682-78676183	Muscle	Muscle.Muscle satellite cells	down	-0.0512304	-0.137566	0.215822136532828	0.00575796169240692	0.373366967882935	0.0430501390236896
chr1:12718324-12718825	Muscle	Muscle.Muscle satellite cells	down	-0.0120544	-0.0502615	0.525991595427639	0.00575907442535805	0.661536743704538	0.0430556257323075
chr5:43353574-43354075	Muscle	Muscle.Muscle satellite cells	down	-0.0349645	-0.0969854	0.307530240811951	0.00576411083637293	0.469992981757364	0.0430796802439227
chr18:46267224-46267725	Muscle	Muscle.Muscle satellite cells	down	-0.190236	-0.288408	0.141908571811237	0.005771356648731	0.285272146718334	0.0431229476343001
chr18:83010759-83011260	Muscle	Muscle.Muscle satellite cells	down	-0.0580644	-0.270108	0.404676357354593	0.00577369565957182	0.558890019250409	0.0431349812250214
chr1:11644176-11644677	Muscle	Muscle.Muscle satellite cells	up	0.129145766841453	0.199867773119573	0.145564497042678	0.00583242473993366	0.289675990938832	0.0431625673386092
chr1:13670664-13671165	Muscle	Muscle.Muscle satellite cells	up	-0.313824	0.199867773119573	0.104345733029279	0.00583242473993366	0.235655473277774	0.0431625673386092
chr1:137664886-137665387	Muscle	Muscle.Muscle satellite cells	up	-0.414193	0.199867773119573	0.0570122103195995	0.00583242473993366	0.161883367932652	0.0431625673386092
chr1:153931160-153931661	Muscle	Muscle.Muscle satellite cells	up	-0.140093	0.199867773119573	0.351323250212828	0.00583242473993366	0.509626786098259	0.0431625673386092
chr1:64744564-64745065	Muscle	Muscle.Muscle satellite cells	up	0.0804469092621209	0.199867773119573	0.268889619675558	0.00583242473993366	0.429803829889844	0.0431625673386092
chr1:72298158-72298659	Muscle	Muscle.Muscle satellite cells	up	-0.117551	0.199867773119573	0.35044863694186	0.00583242473993366	0.508856731904422	0.0431625673386092
chr1:91550665-91551166	Muscle	Muscle.Muscle satellite cells	up	-0.151942	0.199867773119573	0.317312725720037	0.00583242473993366	0.479505876894204	0.0431625673386092
chr10:13588458-13588959	Muscle	Muscle.Muscle satellite cells	up	-0.141671	0.194516012671738	0.350955551184742	0.00582521090200377	0.509268616840539	0.0431625673386092
chr10:57045994-57046495	Muscle	Muscle.Muscle satellite cells	up	-0.252176	0.199867773119573	0.14810940364485	0.00583242473993366	0.292743128457964	0.0431625673386092
chr10:59077897-59078398	Muscle	Muscle.Muscle satellite cells	down	-0.0289798	-0.105553	0.350750608544612	0.00578426629519449	0.509095448713307	0.0431625673386092
chr10:64638364-64638865	Muscle	Muscle.Muscle satellite cells	up	0.0420396678904054	0.199867773119573	0.720958520847914	0.00583242473993366	0.814529469707986	0.0431625673386092
chr10:83658982-83659483	Muscle	Muscle.Muscle satellite cells	up	0.0337761444210408	0.199867773119573	0.713277045697271	0.00583242473993366	0.809291943919066	0.0431625673386092
chr11:24398667-24399168	Muscle	Muscle.Muscle satellite cells	up	-0.137741	0.199867773119573	0.317789030231474	0.00583242473993366	0.479616648855772	0.0431625673386092
chr12:12396200-12396701	Muscle	Muscle.Muscle satellite cells	down	0.0231707975000488	-0.115974	0.487903875076943	0.0057817671408712	0.631376788774825	0.0431625673386092
chr12:15795780-15796281	Muscle	Muscle.Muscle satellite cells	up	-0.29169	0.199867773119573	0.0775360760116186	0.00583242473993366	0.196166752696133	0.0431625673386092
chr12:58231915-58232416	Muscle	Muscle.Muscle satellite cells	up	-0.0577019	0.199867773119573	0.692288969350181	0.00583242473993366	0.793363761826943	0.0431625673386092
chr12:59432876-59433377	Muscle	Muscle.Muscle satellite cells	up	3.44302392192766e-17	0.199867773119573	1	0.00583242473993366	1	0.0431625673386092
chr12:78411332-78411833	Muscle	Muscle.Muscle satellite cells	up	-7.6108e-05	0.199867773119573	0.984531061346217	0.00583242473993366	0.993716439544776	0.0431625673386092
chr12:78648348-78648849	Muscle	Muscle.Muscle satellite cells	up	-0.0699373	0.199867773119573	0.62517410996014	0.00583242473993366	0.74139646748082	0.0431625673386092
chr13:102316230-102316731	Muscle	Muscle.Muscle satellite cells	down	-0.0017841	-0.181123	0.953452254494077	0.00578414603894401	0.974476968262728	0.0431625673386092
chr13:29498494-29498995	Muscle	Muscle.Muscle satellite cells	up	-0.148008	0.199867773119573	0.326324623115188	0.00583242473993366	0.487770146318485	0.0431625673386092
chr13:34651350-34651851	Muscle	Muscle.Muscle satellite cells	down	-0.0248818	-0.054506	0.235872882014913	0.00580304959123275	0.395661833136961	0.0431625673386092
chr13:8495252-8495753	Muscle	Muscle.Muscle satellite cells	up	-0.0695601	0.199867773119573	0.6264288257922	0.00583242473993366	0.742386333830012	0.0431625673386092
chr13:85553050-85553551	Muscle	Muscle.Muscle satellite cells	up	-0.356245	0.199867773119573	0.0796195809372584	0.00583242473993366	0.199405930415194	0.0431625673386092
chr13:94116651-94117152	Muscle	Muscle.Muscle satellite cells	down	-0.0228436	-0.0872281	0.344831115162883	0.0058291062547882	0.504049747822242	0.0431625673386092
chr14:22942541-22943042	Muscle	Muscle.Muscle satellite cells	up	0.086169616786393	0.199867773119573	0.231036613513498	0.00583242473993366	0.390726159197627	0.0431625673386092
chr14:34188577-34189078	Muscle	Muscle.Muscle satellite cells	down	-0.0391321	-0.090521	0.259275597718589	0.00582264836488186	0.419716417872307	0.0431625673386092
chr14:52553321-52553822	Muscle	Muscle.Muscle satellite cells	up	-0.0678416	0.199867773119573	0.499189401406922	0.00583242473993366	0.638768441990202	0.0431625673386092
chr14:74680349-74680850	Muscle	Muscle.Muscle satellite cells	up	-0.0884425	0.199867773119573	0.493903894425802	0.00583242473993366	0.635350398506293	0.0431625673386092
chr14:75377536-75378037	Muscle	Muscle.Muscle satellite cells	up	0.0790357994172642	0.199867773119573	0.289825877956673	0.00583242473993366	0.452018439607337	0.0431625673386092
chr14:8049280-8049781	Muscle	Muscle.Muscle satellite cells	up	-0.0753602	0.199867773119573	0.562165833955802	0.00583242473993366	0.691715785965878	0.0431625673386092
chr14:91145330-91145831	Muscle	Muscle.Muscle satellite cells	up	-0.137741	0.199867773119573	0.317789030231474	0.00583242473993366	0.479616648855772	0.0431625673386092
chr15:40729959-40730460	Muscle	Muscle.Muscle satellite cells	up	-0.0561881	0.199867773119573	0.516694754977067	0.00583242473993366	0.653694425364923	0.0431625673386092
chr15:56688620-56689121	Muscle	Muscle.Muscle satellite cells	up	-0.380799	0.199867773119573	0.0698442926607514	0.00583242473993366	0.183875790882386	0.0431625673386092
chr15:58664587-58665088	Muscle	Muscle.Muscle satellite cells	up	-0.0882716	0.199867773119573	0.489415264741738	0.00583242473993366	0.632523922352597	0.0431625673386092
chr15:59649642-59650143	Muscle	Muscle.Muscle satellite cells	down	0.0108119113094842	-0.0551668	0.54600808311272	0.00582876870132736	0.678208073686206	0.0431625673386092
chr15:63418218-63418719	Muscle	Muscle.Muscle satellite cells	up	-0.0290386	0.199867773119573	0.806471052701012	0.00583242473993366	0.876226472581666	0.0431625673386092
chr15:87530308-87530809	Muscle	Muscle.Muscle satellite cells	up	-0.346876	0.199867773119573	0.0858384310515618	0.00583242473993366	0.209241445873655	0.0431625673386092
chr15:88610811-88611312	Muscle	Muscle.Muscle satellite cells	up	-0.180749	0.199867773119573	0.235523840621707	0.00583242473993366	0.395389975391671	0.0431625673386092
chr16:36657217-36657718	Muscle	Muscle.Muscle satellite cells	up	-0.00800149	0.199867773119573	0.969818513612453	0.00583242473993366	0.985020626005902	0.0431625673386092
chr16:37522299-37522800	Muscle	Muscle.Muscle satellite cells	up	0.0358563819614929	0.199867773119573	0.612813710827401	0.00583242473993366	0.731583448037638	0.0431625673386092
chr16:48993862-48994363	Muscle	Muscle.Muscle satellite cells	down	-0.0263205	-0.0509564	0.16863638989882	0.00579579173718518	0.318834327233939	0.0431625673386092
chr16:5646272-5646773	Muscle	Muscle.Muscle satellite cells	up	-0.175604	0.199867773119573	0.24202445341492	0.00583242473993366	0.402389821588746	0.0431625673386092
chr16:97233628-97234129	Muscle	Muscle.Muscle satellite cells	up	-0.2628	0.199867773119573	0.140056484191041	0.00583242473993366	0.282806775638506	0.0431625673386092
chr17:32165910-32166411	Muscle	Muscle.Muscle satellite cells	down	-0.0150273	-0.0617998	0.496672152147122	0.00578620548087975	0.637577301969029	0.0431625673386092
chr17:33092263-33092764	Muscle	Muscle.Muscle satellite cells	down	-0.0581783	-0.0769822	0.0536708193387483	0.0057829632457458	0.155756647741343	0.0431625673386092
chr17:48145142-48145643	Muscle	Muscle.Muscle satellite cells	up	-0.0114997	0.199867773119573	0.950566330643605	0.00583242473993366	0.972694300493199	0.0431625673386092
chr18:3258218-3258719	Muscle	Muscle.Muscle satellite cells	up	-0.171983	0.199867773119573	0.189630371139023	0.00583242473993366	0.343160266060901	0.0431625673386092
chr18:42025584-42026085	Muscle	Muscle.Muscle satellite cells	up	-0.0678416	0.199867773119573	0.499189401406922	0.00583242473993366	0.638768441990202	0.0431625673386092
chr18:82778246-82778747	Muscle	Muscle.Muscle satellite cells	up	-0.270683	0.199867773119573	0.134591548733167	0.00583242473993366	0.275892755605392	0.0431625673386092
chr19:11098315-11098816	Muscle	Muscle.Muscle satellite cells	up	-0.0391786	0.199867773119573	0.799675349298159	0.00583242473993366	0.871371437053917	0.0431625673386092
chr19:11343933-11344434	Muscle	Muscle.Muscle satellite cells	up	-0.0657132	0.199867773119573	0.619222666909918	0.00583242473993366	0.736842258589361	0.0431625673386092
chr19:41838807-41839308	Muscle	Muscle.Muscle satellite cells	up	0.132971091581837	0.199867773119573	0.0753884334400027	0.00583242473993366	0.192726844254655	0.0431625673386092
chr19:45456105-45456606	Muscle	Muscle.Muscle satellite cells	up	-0.0824488	0.199867773119573	0.575688466647562	0.00583242473993366	0.702633558872189	0.0431625673386092
chr19:50603599-50604100	Muscle	Muscle.Muscle satellite cells	up	-0.0767931	0.199867773119573	0.482313841793308	0.00583242473993366	0.62664921963495	0.0431625673386092
chr2:116963094-116963595	Muscle	Muscle.Muscle satellite cells	up	0.0590483318187267	0.199867773119573	0.403488621188606	0.00583242473993366	0.557900304724062	0.0431625673386092
chr2:12544996-12545497	Muscle	Muscle.Muscle satellite cells	up	-0.356462	0.153338043483124	0.0795286844201819	0.0057895336554034	0.199254133339119	0.0431625673386092
chr2:126416772-126417273	Muscle	Muscle.Muscle satellite cells	up	-0.0246355	0.199867773119573	0.857397949057458	0.00583242473993366	0.91081447698538	0.0431625673386092
chr2:134791490-134791991	Muscle	Muscle.Muscle satellite cells	up	-0.0699271	0.199867773119573	0.587749395264051	0.00583242473993366	0.712062423467965	0.0431625673386092
chr2:147318841-147319342	Muscle	Muscle.Muscle satellite cells	up	0.0143140264057271	0.199867773119573	0.876813403892985	0.00583242473993366	0.924209789527602	0.0431625673386092
chr2:162103257-162103758	Muscle	Muscle.Muscle satellite cells	up	-0.170764	0.199867773119573	0.248288590665088	0.00583242473993366	0.408565593248771	0.0431625673386092
chr2:60812821-60813322	Muscle	Muscle.Muscle satellite cells	down	-0.0340788	-0.0694862	0.236151226015124	0.00581752019863566	0.395971688313813	0.0431625673386092
chr2:87480145-87480646	Muscle	Muscle.Muscle satellite cells	up	-0.19927	0.199867773119573	0.203036042173309	0.00583242473993366	0.358261632220807	0.0431625673386092
chr2:92877565-92878066	Muscle	Muscle.Muscle satellite cells	down	-0.255451	-0.289169	0.0565270995714493	0.00581466381362896	0.160976630084892	0.0431625673386092
chr3:105809326-105809827	Muscle	Muscle.Muscle satellite cells	up	-0.30514	0.199867773119573	0.109038604363193	0.00583242473993366	0.241921678799026	0.0431625673386092
chr3:127648684-127649185	Muscle	Muscle.Muscle satellite cells	up	0.120999656434754	0.199867773119573	0.0714490749892888	0.00583242473993366	0.186504339241774	0.0431625673386092
chr3:141643668-141644169	Muscle	Muscle.Muscle satellite cells	up	-0.214521	0.199867773119573	0.187272484229353	0.00583242473993366	0.340432120443455	0.0431625673386092
chr3:19747306-19747807	Muscle	Muscle.Muscle satellite cells	up	-0.221045	0.199867773119573	0.181183757915859	0.00583242473993366	0.333682881757855	0.0431625673386092
chr3:25547789-25548290	Muscle	Muscle.Muscle satellite cells	up	0.0420396678904054	0.199867773119573	0.720958520847914	0.00583242473993366	0.814529469707986	0.0431625673386092
chr3:5218234-5218735	Muscle	Muscle.Muscle satellite cells	down	-0.0385868	-0.0512525	0.0557786361245474	0.0058313413478263	0.159655273901848	0.0431625673386092
chr3:57710626-57711127	Muscle	Muscle.Muscle satellite cells	up	-0.435431	0.199867773119573	0.0505895296689211	0.00583242473993366	0.149971544357598	0.0431625673386092
chr3:94210733-94211234	Muscle	Muscle.Muscle satellite cells	up	3.44302392192766e-17	0.199867773119573	1	0.00583242473993366	1	0.0431625673386092
chr4:121582181-121582682	Muscle	Muscle.Muscle satellite cells	up	3.44302392192766e-17	0.199867773119573	1	0.00583242473993366	1	0.0431625673386092
chr4:124233727-124234228	Muscle	Muscle.Muscle satellite cells	up	-0.126598	0.180118154108907	0.330987954272046	0.00578667636760007	0.492106158453287	0.0431625673386092
chr4:125726306-125726807	Muscle	Muscle.Muscle satellite cells	down	-0.00544662	-0.11728	0.88889447307939	0.00580939010103004	0.93224077197198	0.0431625673386092
chr4:139803921-139804422	Muscle	Muscle.Muscle satellite cells	down	-0.000929516	-0.102591	0.976192413183222	0.00581383090116564	0.988944419812512	0.0431625673386092
chr4:64162797-64163298	Muscle	Muscle.Muscle satellite cells	up	-0.356689	0.199867773119573	0.0813342019481456	0.00583242473993366	0.202124191988342	0.0431625673386092
chr4:87329302-87329803	Muscle	Muscle.Muscle satellite cells	up	-0.339767	0.199867773119573	0.0887264961550931	0.00583242473993366	0.213538647041529	0.0431625673386092
chr4:94368721-94369222	Muscle	Muscle.Muscle satellite cells	up	-0.226567	0.199867773119573	0.175960575131544	0.00583242473993366	0.327650726107014	0.0431625673386092
chr5:127929655-127930156	Muscle	Muscle.Muscle satellite cells	up	-0.121831	0.199867773119573	0.343139255980023	0.00583242473993366	0.502358404470671	0.0431625673386092
chr5:140490753-140491254	Muscle	Muscle.Muscle satellite cells	up	-0.195724	0.199867773119573	0.136343870183029	0.00583242473993366	0.278316444544059	0.0431625673386092
chr5:14594897-14595398	Muscle	Muscle.Muscle satellite cells	up	-0.0696442	0.199867773119573	0.643774553676988	0.00583242473993366	0.756402684772508	0.0431625673386092
chr5:81743291-81743792	Muscle	Muscle.Muscle satellite cells	up	-0.00551923	0.199867773119573	0.983720738747734	0.00583242473993366	0.993309632622323	0.0431625673386092
chr6:110854359-110854860	Muscle	Muscle.Muscle satellite cells	up	3.44302392192766e-17	0.199867773119573	1	0.00583242473993366	1	0.0431625673386092
chr6:113966557-113967058	Muscle	Muscle.Muscle satellite cells	up	0.143466700110845	0.199867773119573	0.0685823610908399	0.00583242473993366	0.18179836963557	0.0431625673386092
chr6:114907317-114907818	Muscle	Muscle.Muscle satellite cells	down	-0.0445662	-0.227944	0.360116565953002	0.00578828788950473	0.518069756268788	0.0431625673386092
chr6:142953141-142953642	Muscle	Muscle.Muscle satellite cells	up	-0.101914	0.199867773119573	0.488882980859084	0.00583242473993366	0.632088308114801	0.0431625673386092
chr6:143483671-143484172	Muscle	Muscle.Muscle satellite cells	up	3.44302392192766e-17	0.199867773119573	1	0.00583242473993366	1	0.0431625673386092
chr6:145217541-145218042	Muscle	Muscle.Muscle satellite cells	up	-0.13032	0.199867773119573	0.388480461097623	0.00583242473993366	0.544047222848897	0.0431625673386092
chr6:18307873-18308374	Muscle	Muscle.Muscle satellite cells	up	-0.0767931	0.199867773119573	0.482313841793308	0.00583242473993366	0.62664921963495	0.0431625673386092
chr6:27684227-27684728	Muscle	Muscle.Muscle satellite cells	up	0.000428157416718858	0.199867773119573	0.982547707109961	0.00583242473993366	0.992741075286629	0.0431625673386092
chr6:32328034-32328535	Muscle	Muscle.Muscle satellite cells	down	-0.0157533	-0.15908	0.689563809402815	0.00581805087422618	0.791332471200146	0.0431625673386092
chr6:69631970-69632471	Muscle	Muscle.Muscle satellite cells	up	-0.072015	0.199867773119573	0.491045809762066	0.00583242473993366	0.633048542647862	0.0431625673386092
chr7:107757806-107758307	Muscle	Muscle.Muscle satellite cells	down	0.0271698861485185	-0.23522	0.512109552363001	0.0058058471995141	0.649742732356207	0.0431625673386092
chr7:139303244-139303745	Muscle	Muscle.Muscle satellite cells	down	-0.0455898	-0.0762845	0.11336486748866	0.00579892552776306	0.247682637868383	0.0431625673386092
chr7:16010092-16010593	Muscle	Muscle.Muscle satellite cells	down	-0.0769304	-0.135407	0.103764579357222	0.00582608721596696	0.234949380063365	0.0431625673386092
chr7:17865845-17866346	Muscle	Muscle.Muscle satellite cells	up	-0.174365	0.199867773119573	0.243233223892844	0.00583242473993366	0.403143008857203	0.0431625673386092
chr8:121067241-121067742	Muscle	Muscle.Muscle satellite cells	up	-0.175792	0.199867773119573	0.241790410232468	0.00583242473993366	0.402175739656011	0.0431625673386092
chr8:24339095-24339596	Muscle	Muscle.Muscle satellite cells	up	-0.286888	0.199867773119573	0.124034295390961	0.00583242473993366	0.26181112113057	0.0431625673386092
chr8:31377859-31378360	Muscle	Muscle.Muscle satellite cells	up	-0.40576	0.199867773119573	0.0597112024907758	0.00583242473993366	0.166700929354582	0.0431625673386092
chr8:40230541-40231042	Muscle	Muscle.Muscle satellite cells	up	-0.170764	0.199867773119573	0.248288590665088	0.00583242473993366	0.408565593248771	0.0431625673386092
chr8:47103941-47104442	Muscle	Muscle.Muscle satellite cells	up	-0.0613351	0.199867773119573	0.677358041389271	0.00583242473993366	0.782084316218411	0.0431625673386092
chr8:86190318-86190819	Muscle	Muscle.Muscle satellite cells	up	-0.219683	0.199867773119573	0.182212300436402	0.00583242473993366	0.334715249426618	0.0431625673386092
chr9:103619403-103619904	Muscle	Muscle.Muscle satellite cells	up	-0.115431	0.199867773119573	0.370457052034172	0.00583242473993366	0.5276848571523	0.0431625673386092
chr9:17296389-17296890	Muscle	Muscle.Muscle satellite cells	up	-0.241666	0.199867773119573	0.156535130126487	0.00583242473993366	0.303479542245448	0.0431625673386092
chr9:44244617-44245118	Muscle	Muscle.Muscle satellite cells	up	-0.227712	0.199867773119573	0.153389584044241	0.00583242473993366	0.299520188003943	0.0431625673386092
chr9:44579393-44579894	Muscle	Muscle.Muscle satellite cells	down	0.0254420778432948	-0.155947	0.517915246517169	0.0057892145373389	0.654632931188561	0.0431625673386092
chr9:4931802-4932303	Muscle	Muscle.Muscle satellite cells	up	-0.0678416	0.199867773119573	0.499189401406922	0.00583242473993366	0.638768441990202	0.0431625673386092
chr9:54420836-54421337	Muscle	Muscle.Muscle satellite cells	up	3.44302392192766e-17	0.199867773119573	1	0.00583242473993366	1	0.0431625673386092
chr9:73082232-73082733	Muscle	Muscle.Muscle satellite cells	up	-0.175756	0.199867773119573	0.260274094587315	0.00583242473993366	0.420749202025676	0.0431625673386092
chr9:8941762-8942263	Muscle	Muscle.Muscle satellite cells	up	0.0419831046102322	0.199867773119573	0.721134953841606	0.00583242473993366	0.814596685303865	0.0431625673386092
chr9:99157491-99157992	Muscle	Muscle.Muscle satellite cells	up	-0.117551	0.199867773119573	0.35044863694186	0.00583242473993366	0.508856731904422	0.0431625673386092
chrX:102633419-102633920	Muscle	Muscle.Muscle satellite cells	up	-0.126391	0.199867773119573	0.335448838554674	0.00583242473993366	0.495294755703772	0.0431625673386092
chr10:80155938-80156439	Muscle	Muscle.Muscle satellite cells	down	-0.0212981	-0.27092	0.701641446548573	0.00583365752257781	0.800572160395952	0.0431662953723263
chr16:30057942-30058443	Muscle	Muscle.Muscle satellite cells	down	0.0488643886669398	-0.289411	0.330410571689368	0.00583362220915784	0.491574817148867	0.0431662953723263
chr6:121414381-121414882	Muscle	Muscle.Muscle satellite cells	down	0.0501555052140573	-0.281041	0.225017935693724	0.00583584477859051	0.384065003786014	0.0431743868538918
chr9:112186295-112186796	Muscle	Muscle.Muscle satellite cells	down	-0.0739199	-0.136882	0.0946443566873161	0.00583575411842127	0.221866748086286	0.0431743868538918
chr4:109576283-109576784	Muscle	Muscle.Muscle satellite cells	up	-0.408865	0.179306217117117	0.0585788422876798	0.00583834450884122	0.164688848140915	0.043187484129302
chr15:83474667-83475168	Muscle	Muscle.Muscle satellite cells	down	-0.0427864	-0.151578	0.355856378352424	0.00584096884246176	0.51399258473497	0.0432014997353074
chr6:127561747-127562248	Muscle	Muscle.Muscle satellite cells	down	-0.0145907	-0.0850817	0.603631035499719	0.00584260155943498	0.724482045708312	0.0432081784719546
chr2:30061966-30062467	Muscle	Muscle.Muscle satellite cells	down	-0.000351795	-0.0757446	0.988774974203904	0.00584303652865094	0.995948847018983	0.0432086968774761
chr16:5014528-5015029	Muscle	Muscle.Muscle satellite cells	down	0.0736999935785038	-0.210589	0.110098079337046	0.00584357486158332	0.243404062123485	0.0432099795353369
chr16:76532138-76532639	Muscle	Muscle.Muscle satellite cells	down	-0.0974265	-0.159235	0.059363347509749	0.00584564562593839	0.16612534770422	0.0432207927187797
chr6:108655805-108656306	Muscle	Muscle.Muscle satellite cells	down	-0.171763	-0.269827	0.0952893016913505	0.00584750969904242	0.222887526366697	0.0432309772493446
chr11:90167724-90168225	Muscle	Muscle.Muscle satellite cells	down	-0.0209789	-0.164872	0.629500093152351	0.00584935970421334	0.744967472106566	0.0432368863117248
chr5:118423781-118424282	Muscle	Muscle.Muscle satellite cells	down	-0.0590167	-0.13612	0.179647672891388	0.00584872053137274	0.332216734132516	0.0432368863117248
chrX:144318224-144318725	Muscle	Muscle.Muscle satellite cells	down	-0.039292	-0.176644	0.340510263458432	0.00584940429650017	0.500122865744833	0.0432368863117248
chr4:139611485-139611986	Muscle	Muscle.Muscle satellite cells	down	-0.020166	-0.0813706	0.485783620832498	0.00584999880412591	0.629617379050709	0.0432385818488452
chr11:44204711-44205212	Muscle	Muscle.Muscle satellite cells	down	0.0461022600574567	-0.289234	0.403179568705488	0.00585146940650674	0.557663487216287	0.0432467521723361
chr7:90312412-90312913	Muscle	Muscle.Muscle satellite cells	down	0.0532993141356079	-0.11625	0.0645684086310685	0.00585188887109811	0.175076932990003	0.0432471532634287
chr2:131498187-131498688	Muscle	Muscle.Muscle satellite cells	down	-0.011052	-0.0883801	0.673624324943127	0.0058578293672159	0.779288893590926	0.043274451488963
chr7:132714887-132715388	Muscle	Muscle.Muscle satellite cells	down	-0.0764289	-0.156652	0.0762244304786174	0.00585795490967706	0.194113145803166	0.043274451488963
chr17:53577701-53578202	Muscle	Muscle.Muscle satellite cells	down	-0.0616294	-0.173057	0.188434834439668	0.00585855369498231	0.341701866272039	0.0432748032477043
chr15:5107659-5108160	Muscle	Muscle.Muscle satellite cells	down	0.0117010429278686	-0.140939	0.760889624281008	0.00586082876505442	0.843961932906903	0.0432889081279408
chr12:100270490-100270991	Muscle	Muscle.Muscle satellite cells	down	-0.0317482	-0.279978	0.457081257741801	0.00586445016785041	0.605348834162403	0.0433030389741966
chr2:12049934-12050435	Muscle	Muscle.Muscle satellite cells	down	-0.0865007	-0.270342	0.152016705068954	0.00586457025779133	0.297939860442813	0.0433030389741966
chr2:33165872-33166373	Muscle	Muscle.Muscle satellite cells	down	-0.0415544	-0.133319	0.263247018998248	0.0058651690754775	0.423850965109593	0.0433038767290722
chr7:142442037-142442538	Muscle	Muscle.Muscle satellite cells	down	-0.0326434	-0.138754	0.426234288847501	0.00586541506421373	0.578582266780132	0.0433038767290722
chr16:23983212-23983713	Muscle	Muscle.Muscle satellite cells	down	-0.0381162	-0.0571463	0.106014848442792	0.00586651475002899	0.238108825679143	0.0433092955381792
chr10:84923956-84924457	Muscle	Muscle.Muscle satellite cells	down	-0.0453876	-0.140204	0.273890737053621	0.00587490829303217	0.435178029079643	0.0433685569054641
chr12:16764712-16765213	Muscle	Muscle.Muscle satellite cells	down	-0.00617418	-0.0623777	0.916825991620436	0.00587565278242114	0.951096032409226	0.0433713491117544
chr16:31906889-31907390	Muscle	Muscle.Muscle satellite cells	down	-0.146001	-0.287552	0.157533529320733	0.00587801121442192	0.304498997963305	0.0433839957520503
chr16:42444302-42444803	Muscle	Muscle.Muscle satellite cells	down	-0.0754264	-0.12316	0.11442237462811	0.00588085452080644	0.249021132645223	0.0433962209660357
chr4:99445432-99445933	Muscle	Muscle.Muscle satellite cells	down	-0.0551824	-0.140041	0.135881733811825	0.00588052865954972	0.277656171590924	0.0433962209660357
chr14:105418271-105418772	Muscle	Muscle.Muscle satellite cells	down	-0.0570243	-0.126233	0.187228436981207	0.00588430396903852	0.340432120443455	0.0434103213832415
chr3:68562809-68563310	Muscle	Muscle.Muscle satellite cells	down	-0.0244895	-0.287603	0.614335526985767	0.00588440104047693	0.732762323627494	0.0434103213832415
chr9:83874983-83875484	Muscle	Muscle.Muscle satellite cells	down	-0.0161586	-0.083913	0.458177061447576	0.00588350448345971	0.606379641823722	0.0434103213832415
chr6:118065682-118066183	Muscle	Muscle.Muscle satellite cells	down	0.0360022583078888	-0.2404	0.322871019236993	0.00588641124934785	0.484435387637731	0.0434209774867732
chr19:58158095-58158596	Muscle	Muscle.Muscle satellite cells	up	-0.112385	0.1996741354956	0.32584604867421	0.00588933467801897	0.48730003758363	0.0434236218940516
chrX:133992607-133993108	Muscle	Muscle.Muscle satellite cells	up	-0.132319	0.1996741354956	0.381702224298715	0.00588933467801897	0.538085552066471	0.0434236218940516
chr1:170741818-170742319	Muscle	Muscle.Muscle satellite cells	down	-0.168415	-0.285302	0.0737760702546998	0.00589075584817888	0.190267646493795	0.0434272491815659
chr7:96290471-96290972	Muscle	Muscle.Muscle satellite cells	down	-0.0426724	-0.1597	0.327096631737066	0.00589092677756392	0.488146956895439	0.0434272491815659
chr17:74770453-74770954	Muscle	Muscle.Muscle satellite cells	down	-0.0539328	-0.160726	0.209286073945359	0.00589288682699436	0.365719446475583	0.0434309772700388
chr4:43745116-43745617	Muscle	Muscle.Muscle satellite cells	down	0.0307098592241362	-0.110137	0.276729437926185	0.0058927767743377	0.438097244488114	0.0434309772700388
chr8:121547579-121548080	Muscle	Muscle.Muscle satellite cells	down	-0.101229	-0.181027	0.0767232723040407	0.00589209656934999	0.194930773499015	0.0434309772700388
chr15:95699270-95699771	Muscle	Muscle.Muscle satellite cells	down	-0.113064	-0.265805	0.0515859158272036	0.00589691300529504	0.151838225439045	0.0434527340043972
chr13:41816969-41817470	Muscle	Muscle.Muscle satellite cells	down	-0.0611701	-0.0975628	0.067711871958499	0.00590856726997318	0.180265619825308	0.0435207084744872
chr17:26390587-26391088	Muscle	Muscle.Muscle satellite cells	down	-0.0424443	-0.286188	0.466952606207647	0.00590865216925885	0.614013719143251	0.0435207084744872
chr7:46034417-46034918	Muscle	Muscle.Muscle satellite cells	down	-0.0202279	-0.279942	0.736920027303456	0.00590874964831539	0.826217239363868	0.0435207084744872
chr7:66819961-66820462	Muscle	Muscle.Muscle satellite cells	down	-0.0794984	-0.155885	0.103225797821888	0.00590920899961974	0.234319335806008	0.0435213849215106
chr15:83422549-83423050	Muscle	Muscle.Muscle satellite cells	down	0.0128914133840698	-0.288849	0.854439279058365	0.00591154043688514	0.908893694293834	0.0435331410743618
chr1:17097629-17098130	Muscle	Muscle.Muscle satellite cells	down	-0.00927346	-0.0499162	0.599337890694565	0.00591926206082701	0.721134632769752	0.0435764547909521
chr4:136209004-136209505	Muscle	Muscle.Muscle satellite cells	down	-0.0590967	-0.269085	0.363476068963736	0.00591904463893539	0.521291531395084	0.0435764547909521
chr16:85277795-85278296	Muscle	Muscle.Muscle satellite cells	down	-0.168014	-0.286283	0.0519726270568049	0.0059206290794799	0.152608540573294	0.0435811000031184
chr2:30647179-30647680	Muscle	Muscle.Muscle satellite cells	down	0.0533887989267734	-0.153995	0.103844921782302	0.00592181793741819	0.23502938258962	0.0435871417605157
chr14:70152789-70153290	Muscle	Muscle.Muscle satellite cells	down	-0.105763	-0.165084	0.0937998848842301	0.00592619007980574	0.220746620980928	0.0436139010397586
chr2:11552320-11552821	Muscle	Muscle.Muscle satellite cells	down	-0.059855	-0.269014	0.317278140850901	0.00592716718272635	0.479494531525994	0.0436183813144929
chr5:21137852-21138353	Muscle	Muscle.Muscle satellite cells	down	0.0373992350864154	-0.270258	0.527179941901855	0.00592894592044018	0.662517675498525	0.0436287599447193
chr19:6315492-6315993	Muscle	Muscle.Muscle satellite cells	down	-0.040366	-0.162148	0.393013124114305	0.00593439109150697	0.548192522689071	0.0436564440877835
chr9:110053945-110054446	Muscle	Muscle.Muscle satellite cells	down	-0.116477	-0.269242	0.217191573667075	0.00593455132429058	0.374991041374015	0.0436564440877835
chr14:62416003-62416504	Muscle	Muscle.Muscle satellite cells	down	-0.0547199	-0.108565	0.0987672210092808	0.00593847926074716	0.228000022413663	0.0436804662049601
chr18:5029350-5029851	Muscle	Muscle.Muscle satellite cells	down	0.0521293161678821	-0.286111	0.407214297931521	0.00593855454138469	0.561314983990952	0.0436804662049601
chr7:67803505-67804006	Muscle	Muscle.Muscle satellite cells	down	-0.0347712	-0.0788705	0.173228211584307	0.00593974313969198	0.324537751498763	0.0436864953784612
chrX:160476718-160477219	Muscle	Muscle.Muscle satellite cells	down	0.0160165233666685	-0.279233	0.797343482623504	0.00594161226961208	0.869785185007605	0.0436948151395393
chr2:28363866-28364367	Muscle	Muscle.Muscle satellite cells	down	-0.0677711	-0.159263	0.118795596234844	0.00594222180780306	0.254707635018154	0.0436965841358454
chr19:37697562-37698063	Muscle	Muscle.Muscle satellite cells	up	-0.00387955	0.0666862980278269	0.91246292391792	0.00594510177958988	0.948039835549035	0.0437041448581078
chr12:73211597-73212098	Muscle	Muscle.Muscle satellite cells	down	-0.0232743	-0.182103	0.693538798243775	0.00594905802853692	0.794288755095446	0.0437278474244553
chr1:101286693-101287194	Muscle	Muscle.Muscle satellite cells	up	-0.072015	0.19878746468517	0.491045809762066	0.00600211483480953	0.633048542647862	0.0437820160903861
chr1:130216561-130217062	Muscle	Muscle.Muscle satellite cells	up	0.111887369188744	0.19878746468517	0.215929936848997	0.00600211483480953	0.373439068824648	0.0437820160903861
chr1:165502064-165502565	Muscle	Muscle.Muscle satellite cells	up	0.00859044034515591	0.19878746468517	0.902759978235041	0.00600211483480953	0.941893923218631	0.0437820160903861
chr1:191924575-191925076	Muscle	Muscle.Muscle satellite cells	up	-0.0582799	0.19878746468517	0.666536945887415	0.00600211483480953	0.773614276110981	0.0437820160903861
chr1:39159412-39159913	Muscle	Muscle.Muscle satellite cells	down	-0.111482	-0.177684	0.0703568088076574	0.0059826014190063	0.184715540577959	0.0437820160903861
chr1:75158925-75159426	Muscle	Muscle.Muscle satellite cells	up	0.0616701522163776	0.19878746468517	0.50660918204274	0.00600211483480953	0.645252831946238	0.0437820160903861
chr10:115815645-115816146	Muscle	Muscle.Muscle satellite cells	up	-0.175792	0.19878746468517	0.241790410232468	0.00600211483480953	0.402175739656011	0.0437820160903861
chr10:20923664-20924165	Muscle	Muscle.Muscle satellite cells	up	0.0108482296297489	0.19878746468517	0.911495834281937	0.00600211483480953	0.947409088563766	0.0437820160903861
chr10:4311031-4311532	Muscle	Muscle.Muscle satellite cells	up	-0.0258327	0.19878746468517	0.740099684435263	0.00600211483480953	0.828433147409544	0.0437820160903861
chr10:43862244-43862745	Muscle	Muscle.Muscle satellite cells	up	-0.169396	0.19878746468517	0.249700480384272	0.00600211483480953	0.40949481779876	0.0437820160903861
chr10:60405713-60406214	Muscle	Muscle.Muscle satellite cells	down	-0.033115	-0.0688776	0.187407991598419	0.00597226262002311	0.340506601021293	0.0437820160903861
chr10:73116444-73116945	Muscle	Muscle.Muscle satellite cells	up	-0.117551	0.19878746468517	0.35044863694186	0.00600211483480953	0.508856731904422	0.0437820160903861
chr10:80283471-80283972	Muscle	Muscle.Muscle satellite cells	down	0.0266533672846443	-0.306427	0.646641709073229	0.00597089803334356	0.758482235126057	0.0437820160903861
chr10:90013962-90014463	Muscle	Muscle.Muscle satellite cells	up	0.0651174866482369	0.19878746468517	0.464821679141893	0.00600211483480953	0.612096318301039	0.0437820160903861
chr10:93398351-93398852	Muscle	Muscle.Muscle satellite cells	up	-0.0502147	0.192967946979527	0.695896707249845	0.00597297281328486	0.796049958617324	0.0437820160903861
chr11:103617515-103618016	Muscle	Muscle.Muscle satellite cells	up	-0.126558	0.19878746468517	0.335175980936948	0.00600211483480953	0.495294755703772	0.0437820160903861
chr11:108293097-108293598	Muscle	Muscle.Muscle satellite cells	up	0.101716327583905	0.19878746468517	0.243444399847613	0.00600211483480953	0.403252407055592	0.0437820160903861
chr11:109530252-109530753	Muscle	Muscle.Muscle satellite cells	down	-0.101934	-0.280358	0.136648907034379	0.00600338093661389	0.278734960535091	0.0437820160903861
chr11:111758299-111758800	Muscle	Muscle.Muscle satellite cells	up	-0.169577	0.19878746468517	0.249468280287196	0.00600211483480953	0.409408842807832	0.0437820160903861
chr11:114749072-114749573	Muscle	Muscle.Muscle satellite cells	up	-0.270309	0.19878746468517	0.0967271365756766	0.00600211483480953	0.224850053851285	0.0437820160903861
chr11:26789223-26789724	Muscle	Muscle.Muscle satellite cells	up	3.44302392192766e-17	0.19878746468517	1	0.00600211483480953	1	0.0437820160903861
chr11:5036736-5037237	Muscle	Muscle.Muscle satellite cells	up	-0.155645	0.19878746468517	0.16919914746617	0.00600211483480953	0.319511751387137	0.0437820160903861
chr11:69341900-69342401	Muscle	Muscle.Muscle satellite cells	up	-0.0558322	0.19878746468517	0.632803516484906	0.00600211483480953	0.747726105598382	0.0437820160903861
chr11:69656019-69656520	Muscle	Muscle.Muscle satellite cells	down	-0.132173	-0.284197	0.108964938117381	0.00600278633272194	0.241857925547513	0.0437820160903861
chr11:87108898-87109399	Muscle	Muscle.Muscle satellite cells	down	-0.0291724	-0.0476257	0.114662807479859	0.00597815829596579	0.249283216172714	0.0437820160903861
chr12:56251479-56251980	Muscle	Muscle.Muscle satellite cells	up	0.0291871530636593	0.19878746468517	0.752524107357357	0.00600211483480953	0.837632063704749	0.0437820160903861
chr12:76177772-76178273	Muscle	Muscle.Muscle satellite cells	down	-0.0252494	-0.118415	0.439557579875345	0.00599195654835178	0.59050323748213	0.0437820160903861
chr12:77101798-77102299	Muscle	Muscle.Muscle satellite cells	up	-0.283302	0.19878746468517	0.122261895953908	0.00600211483480953	0.259533537438616	0.0437820160903861
chr13:118658529-118659030	Muscle	Muscle.Muscle satellite cells	up	-0.00392594	0.19878746468517	0.992075943979929	0.00600211483480953	0.997921040960577	0.0437820160903861
chr13:12349147-12349648	Muscle	Muscle.Muscle satellite cells	up	-0.00395062	0.19878746468517	0.958173440006795	0.00600211483480953	0.977606361033917	0.0437820160903861
chr13:3222353-3222854	Muscle	Muscle.Muscle satellite cells	up	0.0579740067808819	0.19878746468517	0.539754773355987	0.00600211483480953	0.672920004561722	0.0437820160903861
chr13:71016595-71017096	Muscle	Muscle.Muscle satellite cells	up	-0.117551	0.19878746468517	0.35044863694186	0.00600211483480953	0.508856731904422	0.0437820160903861
chr13:75902692-75903193	Muscle	Muscle.Muscle satellite cells	up	-0.197612	0.19878746468517	0.206211270187786	0.00600211483480953	0.36204523407232	0.0437820160903861
chr13:76653505-76654006	Muscle	Muscle.Muscle satellite cells	up	-0.216032	0.19878746468517	0.18606524988453	0.00600211483480953	0.33932731226343	0.0437820160903861
chr14:120432713-120433214	Muscle	Muscle.Muscle satellite cells	down	-0.173114	-0.284251	0.0501765686486568	0.00599752603198852	0.149216527479542	0.0437820160903861
chr14:13354072-13354573	Muscle	Muscle.Muscle satellite cells	down	-0.0257309	-0.285778	0.609344190979223	0.00598422641035794	0.728930619877383	0.0437820160903861
chr14:26868229-26868730	Muscle	Muscle.Muscle satellite cells	up	-0.0767931	0.19878746468517	0.482313841793308	0.00600211483480953	0.62664921963495	0.0437820160903861
chr14:33371828-33372329	Muscle	Muscle.Muscle satellite cells	down	-0.0671271	-0.283043	0.351027700860264	0.00600332973849939	0.509310361451061	0.0437820160903861
chr14:54393037-54393538	Muscle	Muscle.Muscle satellite cells	up	0.0471031056729729	0.0743657710858387	0.203334971408469	0.00598867984701918	0.358638298269817	0.0437820160903861
chr14:67206066-67206567	Muscle	Muscle.Muscle satellite cells	up	-0.131435	0.19878746468517	0.386451442977617	0.00600211483480953	0.542353761869323	0.0437820160903861
chr14:76339365-76339866	Muscle	Muscle.Muscle satellite cells	up	-0.072015	0.19878746468517	0.491045809762066	0.00600211483480953	0.633048542647862	0.0437820160903861
chr15:34072654-34073155	Muscle	Muscle.Muscle satellite cells	up	-0.142689	0.19878746468517	0.348445414864712	0.00600211483480953	0.507623738330788	0.0437820160903861
chr15:42409082-42409583	Muscle	Muscle.Muscle satellite cells	up	-0.0718653	0.19878746468517	0.491329313452163	0.00600211483480953	0.633048542647862	0.0437820160903861
chr15:4934774-4935275	Muscle	Muscle.Muscle satellite cells	up	-0.356462	0.19878746468517	0.0795286844201819	0.00600211483480953	0.199254133339119	0.0437820160903861
chr15:64718929-64719430	Muscle	Muscle.Muscle satellite cells	up	-0.0718653	0.19878746468517	0.491329313452163	0.00600211483480953	0.633048542647862	0.0437820160903861
chr15:88244529-88245030	Muscle	Muscle.Muscle satellite cells	up	0.0868241933081714	0.19878746468517	0.246211835927665	0.00600211483480953	0.406494230049345	0.0437820160903861
chr16:51495425-51495926	Muscle	Muscle.Muscle satellite cells	up	-0.164897	0.19878746468517	0.255692591176214	0.00600211483480953	0.416083599605825	0.0437820160903861
chr16:85442957-85443458	Muscle	Muscle.Muscle satellite cells	up	0.0420396678904054	0.19878746468517	0.720958520847914	0.00600211483480953	0.814529469707986	0.0437820160903861
chr17:16818412-16818913	Muscle	Muscle.Muscle satellite cells	up	-0.201526	0.19878746468517	0.127041254522794	0.00600211483480953	0.26615149564976	0.0437820160903861
chr17:21534389-21534890	Muscle	Muscle.Muscle satellite cells	down	-0.0559256	-0.069022	0.0527966546336396	0.00596919753673325	0.154118651030982	0.0437820160903861
chr17:44170598-44171099	Muscle	Muscle.Muscle satellite cells	up	-0.139172	0.19878746468517	0.285335505329129	0.00600211483480953	0.4472921063492	0.0437820160903861
chr17:70277052-70277553	Muscle	Muscle.Muscle satellite cells	up	-0.182064	0.19878746468517	0.234274408787195	0.00600211483480953	0.394276409819139	0.0437820160903861
chr18:3768287-3768788	Muscle	Muscle.Muscle satellite cells	up	0.141815881483397	0.19878746468517	0.0715136983707744	0.00600211483480953	0.186627775319843	0.0437820160903861
chr18:37927678-37928179	Muscle	Muscle.Muscle satellite cells	down	-0.0417164	-0.21823	0.466219871370525	0.00599684107529522	0.613312037522858	0.0437820160903861
chr18:38404494-38404995	Muscle	Muscle.Muscle satellite cells	up	-0.0361158	0.19878746468517	0.813140715487459	0.00600211483480953	0.881149226857633	0.0437820160903861
chr18:43059814-43060315	Muscle	Muscle.Muscle satellite cells	up	-0.226776	0.19878746468517	0.175769854222087	0.00600211483480953	0.327419150845296	0.0437820160903861
chr18:56866855-56867356	Muscle	Muscle.Muscle satellite cells	up	-0.149406	0.19878746468517	0.322172324086477	0.00600211483480953	0.48376094848184	0.0437820160903861
chr18:75721940-75722441	Muscle	Muscle.Muscle satellite cells	up	-0.273066	0.19878746468517	0.133140108497348	0.00600211483480953	0.274189484522076	0.0437820160903861
chr19:36020057-36020558	Muscle	Muscle.Muscle satellite cells	up	3.44302392192766e-17	0.19878746468517	1	0.00600211483480953	1	0.0437820160903861
chr2:129928380-129928881	Muscle	Muscle.Muscle satellite cells	up	0.0316296019584531	0.19878746468517	0.733885288923233	0.00600211483480953	0.824006922006688	0.0437820160903861
chr2:134658178-134658679	Muscle	Muscle.Muscle satellite cells	up	-0.374849	0.19878746468517	0.0721378506302449	0.00600211483480953	0.187574567932171	0.0437820160903861
chr2:139831822-139832323	Muscle	Muscle.Muscle satellite cells	up	-0.388678	0.19878746468517	0.067009496740033	0.00600211483480953	0.179049417643539	0.0437820160903861
chr2:151720233-151720734	Muscle	Muscle.Muscle satellite cells	up	0.117260208807065	0.19878746468517	0.127089336763521	0.00600211483480953	0.26620513368844	0.0437820160903861
chr2:55419581-55420082	Muscle	Muscle.Muscle satellite cells	up	0.0234313824599381	0.19878746468517	0.829468616651954	0.00600211483480953	0.892529485449618	0.0437820160903861
chr2:7234517-7235018	Muscle	Muscle.Muscle satellite cells	up	-0.0252792	0.19878746468517	0.842197773840901	0.00600211483480953	0.901076440802529	0.0437820160903861
chr3:108586421-108586922	Muscle	Muscle.Muscle satellite cells	up	-0.426973	0.19878746468517	0.0530553495687233	0.00600211483480953	0.154566801611925	0.0437820160903861
chr3:142046245-142046746	Muscle	Muscle.Muscle satellite cells	up	-0.358542	0.19878746468517	0.0806570046645125	0.00600211483480953	0.201109205557641	0.0437820160903861
chr3:156664214-156664715	Muscle	Muscle.Muscle satellite cells	up	-0.137741	0.19878746468517	0.317789030231474	0.00600211483480953	0.479616648855772	0.0437820160903861
chr3:79393732-79394233	Muscle	Muscle.Muscle satellite cells	up	-0.215832	0.19878746468517	0.186258621938483	0.00600211483480953	0.339411436842904	0.0437820160903861
chr3:97207599-97208100	Muscle	Muscle.Muscle satellite cells	down	0.0950454439187764	-0.306203	0.0889909406473165	0.00599161420441802	0.213950739673803	0.0437820160903861
chr4:101549106-101549607	Muscle	Muscle.Muscle satellite cells	up	-0.30581	0.19878746468517	0.108662045615985	0.00600211483480953	0.241466228179922	0.0437820160903861
chr4:132618292-132618793	Muscle	Muscle.Muscle satellite cells	up	-0.0043888	0.19878746468517	0.990047551875292	0.00600211483480953	0.996662681391545	0.0437820160903861
chr4:45498077-45498578	Muscle	Muscle.Muscle satellite cells	down	-0.109645	-0.266847	0.185891715484665	0.00596788493339927	0.339235479429282	0.0437820160903861
chr4:87533245-87533746	Muscle	Muscle.Muscle satellite cells	up	-0.180941	0.19878746468517	0.235289445928188	0.00600211483480953	0.395254227472983	0.0437820160903861
chr5:133243376-133243877	Muscle	Muscle.Muscle satellite cells	up	-0.0548504	0.19878746468517	0.70461445252015	0.00600211483480953	0.802715599434829	0.0437820160903861
chr6:32517125-32517626	Muscle	Muscle.Muscle satellite cells	up	-0.169396	0.19878746468517	0.249700480384272	0.00600211483480953	0.40949481779876	0.0437820160903861
chr6:37188182-37188683	Muscle	Muscle.Muscle satellite cells	up	-0.107313	0.19878746468517	0.472643387696527	0.00600211483480953	0.618893547515746	0.0437820160903861
chr6:74359562-74360063	Muscle	Muscle.Muscle satellite cells	up	-0.117551	0.19878746468517	0.35044863694186	0.00600211483480953	0.508856731904422	0.0437820160903861
chr7:100706332-100706833	Muscle	Muscle.Muscle satellite cells	down	-0.0143449	-0.0429991	0.361934161743508	0.00597512464313093	0.519728468035962	0.0437820160903861
chr7:118734849-118735350	Muscle	Muscle.Muscle satellite cells	up	-0.0762024	0.19878746468517	0.509799703252597	0.00600211483480953	0.647964500312104	0.0437820160903861
chr7:121491111-121491612	Muscle	Muscle.Muscle satellite cells	up	0.100222141749345	0.19878746468517	0.186612905949985	0.00600211483480953	0.339828902789622	0.0437820160903861
chr7:124610366-124610867	Muscle	Muscle.Muscle satellite cells	up	-0.312311	0.19878746468517	0.102542892817439	0.00600211483480953	0.233364102798576	0.0437820160903861
chr7:124760713-124761214	Muscle	Muscle.Muscle satellite cells	up	-0.00347076	0.19878746468517	0.998487459471982	0.00600211483480953	1	0.0437820160903861
chr7:55030342-55030843	Muscle	Muscle.Muscle satellite cells	up	-0.257343	0.19878746468517	0.144134356591857	0.00600211483480953	0.287685674880264	0.0437820160903861
chr7:78221472-78221973	Muscle	Muscle.Muscle satellite cells	up	-0.137741	0.19878746468517	0.317789030231474	0.00600211483480953	0.479616648855772	0.0437820160903861
chr7:79279309-79279810	Muscle	Muscle.Muscle satellite cells	down	0.000186102899775709	-0.133899	0.995074427220593	0.00597660992244159	0.999586632007323	0.0437820160903861
chr8:111339841-111340342	Muscle	Muscle.Muscle satellite cells	up	0.0270630283706348	0.19878746468517	0.769604404649171	0.00600211483480953	0.850082209136015	0.0437820160903861
chr8:121564967-121565468	Muscle	Muscle.Muscle satellite cells	down	0.0514018611038032	-0.263413	0.36361103924451	0.0059835769135234	0.521434583724838	0.0437820160903861
chr8:127270399-127270900	Muscle	Muscle.Muscle satellite cells	up	-0.0546663	0.19878746468517	0.619486201753497	0.00600211483480953	0.736998141290463	0.0437820160903861
chr8:30632518-30633019	Muscle	Muscle.Muscle satellite cells	up	-0.330786	0.19878746468517	0.0931837535717317	0.00600211483480953	0.219825224914273	0.0437820160903861
chr8:33080493-33080994	Muscle	Muscle.Muscle satellite cells	up	-0.214323	0.19878746468517	0.187465241819807	0.00600211483480953	0.340506601021293	0.0437820160903861
chr8:73401853-73402354	Muscle	Muscle.Muscle satellite cells	up	-0.0678416	0.19878746468517	0.499189401406922	0.00600211483480953	0.638768441990202	0.0437820160903861
chr9:29426807-29427308	Muscle	Muscle.Muscle satellite cells	up	-0.0479152	0.19878746468517	0.716099834326587	0.00600211483480953	0.811269248834049	0.0437820160903861
chr9:57457123-57457624	Muscle	Muscle.Muscle satellite cells	up	-0.118046	0.19878746468517	0.301601013476856	0.00600211483480953	0.464078068431664	0.0437820160903861
chr9:69593548-69594049	Muscle	Muscle.Muscle satellite cells	up	-0.11689	0.19878746468517	0.368543495751762	0.00600211483480953	0.526017329804932	0.0437820160903861
chr9:82235208-82235709	Muscle	Muscle.Muscle satellite cells	up	-0.175604	0.19878746468517	0.24202445341492	0.00600211483480953	0.402389821588746	0.0437820160903861
chr9:85451331-85451832	Muscle	Muscle.Muscle satellite cells	up	0.110311547914246	0.19878746468517	0.087472018493051	0.00600211483480953	0.21171997248874	0.0437820160903861
chr9:99075589-99076090	Muscle	Muscle.Muscle satellite cells	up	-0.209266	0.19878746468517	0.192562180173396	0.00600211483480953	0.346474998488117	0.0437820160903861
chrX:114444958-114445459	Muscle	Muscle.Muscle satellite cells	up	-0.329398	0.19878746468517	0.0964301108770737	0.00600211483480953	0.224478516056001	0.0437820160903861
chrX:12530392-12530893	Muscle	Muscle.Muscle satellite cells	up	-0.226359	0.19878746468517	0.176151341819085	0.00600211483480953	0.327804924899422	0.0437820160903861
chrX:152015445-152015946	Muscle	Muscle.Muscle satellite cells	down	-0.102374	-0.137077	0.0500175412380225	0.00599702235305523	0.148887144470983	0.0437820160903861
chrX:164160076-164160577	Muscle	Muscle.Muscle satellite cells	up	-0.219279	0.19878746468517	0.182595556604333	0.00600211483480953	0.334959817275165	0.0437820160903861
chrX:99423153-99423654	Muscle	Muscle.Muscle satellite cells	up	-0.0384017	0.19878746468517	0.762941691868195	0.00600211483480953	0.845355698928819	0.0437820160903861
chr7:6834767-6835268	Muscle	Muscle.Muscle satellite cells	down	-0.210277	-0.283962	0.0698179121320188	0.00600584341904981	0.183875790882386	0.0437918840816893
chr7:107676859-107677360	Muscle	Muscle.Muscle satellite cells	up	-0.361235	0.194411126582314	0.0775171874823271	0.00600627145011885	0.196135725830227	0.0437923086852589
chr11:102265766-102266267	Muscle	Muscle.Muscle satellite cells	down	-0.0707481	-0.16933	0.0805666771532097	0.00600753027759936	0.200978830507192	0.0437965101543482
chr1:120253671-120254172	Muscle	Muscle.Muscle satellite cells	down	0.0220217073271662	-0.267721	0.703383223069178	0.0060098516103511	0.801864187241747	0.0438049269034897
chr12:4812822-4813323	Muscle	Muscle.Muscle satellite cells	down	-0.0728414	-0.182113	0.11920577893071	0.00601029856540268	0.255108037073966	0.0438054884731731
chr9:108340737-108341238	Muscle	Muscle.Muscle satellite cells	up	0.0482180403110031	0.125542410199205	0.375328827439248	0.00601247037936205	0.532186958536012	0.0438186206698758
chr17:31814815-31815316	Muscle	Muscle.Muscle satellite cells	down	-0.0344888	-0.289015	0.49640069873623	0.00601518128016609	0.637355597853168	0.0438329824355319
chr3:27666460-27666961	Muscle	Muscle.Muscle satellite cells	down	0.0163260232174143	-0.225944	0.739953379756167	0.00601652124185648	0.828332658226992	0.043840049132607
chr3:88951240-88951741	Muscle	Muscle.Muscle satellite cells	down	-0.0676942	-0.135385	0.123530370744311	0.00602248071201604	0.261147750937801	0.043878073758974
chr13:45508494-45508995	Muscle	Muscle.Muscle satellite cells	down	-0.0313656	-0.138419	0.399296441666334	0.00602632938085232	0.554076862385801	0.043889912542392
chr4:134696978-134697479	Muscle	Muscle.Muscle satellite cells	down	-0.0185816	-0.176979	0.698717406578625	0.00602567740236446	0.798320382855789	0.043889912542392
chr9:111562556-111563057	Muscle	Muscle.Muscle satellite cells	down	-0.0509931	-0.121956	0.148750359661356	0.00602601809765474	0.293559228940724	0.043889912542392
chr5:125072350-125072851	Muscle	Muscle.Muscle satellite cells	down	-0.0304639	-0.132931	0.472052241085819	0.00603571146509217	0.618391673420483	0.0439484105224902
chr15:84532174-84532675	Muscle	Muscle.Muscle satellite cells	down	-0.000293156	-0.170189	0.994567783664631	0.00603804579443518	0.99930842395256	0.0439590224436618
chr9:21988400-21988901	Muscle	Muscle.Muscle satellite cells	down	0.00457583820058053	-0.165374	0.923378891955346	0.00604234953886372	0.95524123928241	0.0439827103790571
chr9:94091838-94092339	Muscle	Muscle.Muscle satellite cells	down	0.0714050197552523	-0.278235	0.141411628152951	0.00604241369979294	0.284687626343244	0.0439827103790571
chr4:42952517-42953018	Muscle	Muscle.Muscle satellite cells	down	-0.0279495	-0.138051	0.506083319357079	0.00604519433674349	0.644834868277928	0.0439948379883135
chr17:25414143-25414644	Muscle	Muscle.Muscle satellite cells	down	0.0409165674516957	-0.279014	0.41451856622406	0.00604585588849356	0.56807718518922	0.0439969486896814
chr1:106293642-106294143	Muscle	Muscle.Muscle satellite cells	up	-0.283302	0.198227486006639	0.122261895953908	0.00610094165999852	0.259533537438616	0.0440013183857457
chr1:127262105-127262606	Muscle	Muscle.Muscle satellite cells	up	0.0410141302987073	0.197703867446728	0.662383458072179	0.00617576052498251	0.77038004179666	0.0440013183857457
chr1:132600976-132601477	Muscle	Muscle.Muscle satellite cells	down	-0.0440638	-0.0943952	0.121518320386799	0.00614500696023922	0.258541906878288	0.0440013183857457
chr1:153310138-153310639	Muscle	Muscle.Muscle satellite cells	down	-0.142253	-0.175203	0.0662561442111072	0.00606363221722722	0.177744435856065	0.0440013183857457
chr1:154801896-154802397	Muscle	Muscle.Muscle satellite cells	up	0.0695299311450493	0.197703867446728	0.462379232900866	0.00617576052498251	0.609936991284532	0.0440013183857457
chr1:162838440-162838941	Muscle	Muscle.Muscle satellite cells	up	3.44302392192766e-17	0.198028137964184	1	0.00616053958346636	1	0.0440013183857457
chr1:167732049-167732550	Muscle	Muscle.Muscle satellite cells	up	-0.169577	0.198227486006639	0.249468280287196	0.00610094165999852	0.409408842807832	0.0440013183857457
chr1:176634144-176634645	Muscle	Muscle.Muscle satellite cells	up	0.0940195987974474	0.198028137964184	0.318747085008587	0.00616053958346636	0.480622729425453	0.0440013183857457
chr1:183894837-183895338	Muscle	Muscle.Muscle satellite cells	up	-0.36167	0.197703867446728	0.0773387561879916	0.00617576052498251	0.195864561438023	0.0440013183857457
chr1:184948071-184948572	Muscle	Muscle.Muscle satellite cells	up	-0.125141	0.197703867446728	0.327153	0.00617576052498251	0.488215774500493	0.0440013183857457
chr1:187137391-187137892	Muscle	Muscle.Muscle satellite cells	down	-0.033272	-0.279554	0.497238394997714	0.00613447131627176	0.638038825996807	0.0440013183857457
chr1:189053612-189054113	Muscle	Muscle.Muscle satellite cells	up	-0.109818	0.198227486006639	0.455782459556939	0.00610094165999852	0.604291029071663	0.0440013183857457
chr1:33990472-33990973	Muscle	Muscle.Muscle satellite cells	up	-0.121814	0.198227486006639	0.346659714365054	0.00610094165999852	0.505860987203657	0.0440013183857457
chr1:36676152-36676653	Muscle	Muscle.Muscle satellite cells	up	-0.0571063	0.198028137964184	0.602482938066606	0.00616053958346636	0.723551416144124	0.0440013183857457
chr1:40732034-40732535	Muscle	Muscle.Muscle satellite cells	up	-0.274807	0.197703867446728	0.132145074884239	0.00617576052498251	0.272894881032738	0.0440013183857457
chr1:4724799-4725300	Muscle	Muscle.Muscle satellite cells	up	-0.182064	0.198227486006639	0.234274408787195	0.00610094165999852	0.394276409819139	0.0440013183857457
chr1:53668138-53668639	Muscle	Muscle.Muscle satellite cells	up	-0.121831	0.197703867446728	0.343139255980023	0.00617576052498251	0.502358404470671	0.0440013183857457
chr1:63471784-63472285	Muscle	Muscle.Muscle satellite cells	up	-0.353716	0.198227486006639	0.0825033957219203	0.00610094165999852	0.203826451541312	0.0440013183857457
chr1:72212057-72212558	Muscle	Muscle.Muscle satellite cells	down	-0.00391487	-0.0819488	0.881084543398055	0.00607110116256611	0.927085758696751	0.0440013183857457
chr1:73051391-73051892	Muscle	Muscle.Muscle satellite cells	down	0.0986883955256604	-0.278143	0.129197779276057	0.00613109491449397	0.268948449941832	0.0440013183857457
chr1:73729043-73729544	Muscle	Muscle.Muscle satellite cells	down	-0.044745	-0.130362	0.312168111400005	0.00607624739118725	0.474521174356093	0.0440013183857457
chr10:107503107-107503608	Muscle	Muscle.Muscle satellite cells	down	-0.0416356	-0.0567532	0.0673755931410298	0.00605742146831033	0.179678683075819	0.0440013183857457
chr10:121282403-121282904	Muscle	Muscle.Muscle satellite cells	down	-0.0300158	-0.262464	0.54882976652142	0.00617090535263544	0.680524774734303	0.0440013183857457
chr10:124235975-124236476	Muscle	Muscle.Muscle satellite cells	up	-0.180941	0.197703867446728	0.235289445928188	0.00617576052498251	0.395254227472983	0.0440013183857457
chr10:28537098-28537599	Muscle	Muscle.Muscle satellite cells	up	-0.0519153	0.198227486006639	0.717322764294211	0.00610094165999852	0.812095336544704	0.0440013183857457
chr10:43646866-43647367	Muscle	Muscle.Muscle satellite cells	up	-0.317923	0.198227486006639	0.102448326037688	0.00610094165999852	0.233243387291988	0.0440013183857457
chr10:54000900-54001401	Muscle	Muscle.Muscle satellite cells	up	-0.189017	0.198227486006639	0.220722981885212	0.00610094165999852	0.378942503495521	0.0440013183857457
chr10:54289442-54289943	Muscle	Muscle.Muscle satellite cells	up	-0.0718653	0.197703867446728	0.491329313452163	0.00617576052498251	0.633048542647862	0.0440013183857457
chr10:56310426-56310927	Muscle	Muscle.Muscle satellite cells	up	-0.169757	0.198028137964184	0.249236035956552	0.00616053958346636	0.40929996602525	0.0440013183857457
chr10:62845322-62845823	Muscle	Muscle.Muscle satellite cells	up	-0.0750951	0.197703867446728	0.521380924180599	0.00617576052498251	0.657490621607706	0.0440013183857457
chr10:83968830-83969331	Muscle	Muscle.Muscle satellite cells	up	-0.149614	0.198227486006639	0.321614853401889	0.00610094165999852	0.483297686308718	0.0440013183857457
chr10:94477267-94477768	Muscle	Muscle.Muscle satellite cells	down	0.0639918184122506	-0.219217	0.322157458539359	0.00609064331024822	0.483752913604156	0.0440013183857457
chr11:11134082-11134583	Muscle	Muscle.Muscle satellite cells	up	-0.341962	0.197703867446728	0.0878324537783922	0.00617576052498251	0.212237757494225	0.0440013183857457
chr11:114222724-114223225	Muscle	Muscle.Muscle satellite cells	up	-0.160154	0.197703867446728	0.262128868191979	0.00617576052498251	0.422573474033549	0.0440013183857457
chr11:118481570-118482071	Muscle	Muscle.Muscle satellite cells	up	-0.166008	0.198028137964184	0.15180656284614	0.00616053958346636	0.297633547979864	0.0440013183857457
chr11:12251126-12251627	Muscle	Muscle.Muscle satellite cells	up	-0.210721	0.197703867446728	0.191370419702479	0.00617576052498251	0.34523769759548	0.0440013183857457
chr11:25383678-25384179	Muscle	Muscle.Muscle satellite cells	up	-0.164897	0.197703867446728	0.255692591176214	0.00617576052498251	0.416083599605825	0.0440013183857457
chr11:34140095-34140596	Muscle	Muscle.Muscle satellite cells	up	0.0464111092929275	0.197703867446728	0.623406560976284	0.00617576052498251	0.740023181681763	0.0440013183857457
chr11:38291218-38291719	Muscle	Muscle.Muscle satellite cells	up	-0.0323374	0.197703867446728	0.829128860475751	0.00617576052498251	0.892326059119911	0.0440013183857457
chr11:38783426-38783927	Muscle	Muscle.Muscle satellite cells	up	0.000543431565529409	0.198227486006639	0.982062802928747	0.00610094165999852	0.992395542656974	0.0440013183857457
chr11:40685681-40686182	Muscle	Muscle.Muscle satellite cells	up	0.00766160805387516	0.198227486006639	0.920312166591593	0.00610094165999852	0.953369262326144	0.0440013183857457
chr11:42368863-42369364	Muscle	Muscle.Muscle satellite cells	up	3.44302392192766e-17	0.198227486006639	1	0.00610094165999852	1	0.0440013183857457
chr11:47793115-47793616	Muscle	Muscle.Muscle satellite cells	up	-0.169757	0.197703867446728	0.249236035956552	0.00617576052498251	0.40929996602525	0.0440013183857457
chr11:50441547-50442048	Muscle	Muscle.Muscle satellite cells	down	-0.0401618	-0.0517009	0.0523127401712585	0.00613692655990705	0.153212131289528	0.0440013183857457
chr11:54123527-54124028	Muscle	Muscle.Muscle satellite cells	down	-0.115054	-0.167961	0.0685414816572231	0.00613071109000851	0.181751032060988	0.0440013183857457
chr11:64287460-64287961	Muscle	Muscle.Muscle satellite cells	up	-0.209459	0.198227486006639	0.192368483483742	0.00610094165999852	0.346321174707911	0.0440013183857457
chr11:6718487-6718988	Muscle	Muscle.Muscle satellite cells	up	-0.259575	0.198227486006639	0.142678604905005	0.00610094165999852	0.286178204535445	0.0440013183857457
chr11:73345130-73345631	Muscle	Muscle.Muscle satellite cells	up	-0.109713	0.197703867446728	0.456135854536115	0.00617576052498251	0.6045903492778	0.0440013183857457
chr11:80631990-80632491	Muscle	Muscle.Muscle satellite cells	up	3.44302392192766e-17	0.198227486006639	1	0.00610094165999852	1	0.0440013183857457
chr11:85436645-85437146	Muscle	Muscle.Muscle satellite cells	up	-0.294213	0.198227486006639	0.115472916656689	0.00610094165999852	0.250193227515339	0.0440013183857457
chr11:96653095-96653596	Muscle	Muscle.Muscle satellite cells	up	-0.132035	0.198028137964184	0.326580560950504	0.00616053958346636	0.487831721144335	0.0440013183857457
chr12:100835354-100835855	Muscle	Muscle.Muscle satellite cells	down	-0.0297033	-0.278135	0.724426111557513	0.00613833326231551	0.816992774059553	0.0440013183857457
chr12:109617078-109617579	Muscle	Muscle.Muscle satellite cells	down	0.0906517352003072	-0.283455	0.0673224666739668	0.00610429744391166	0.179590095860821	0.0440013183857457
chr12:115135506-115136007	Muscle	Muscle.Muscle satellite cells	up	-0.0598076	0.198028137964184	0.685110768509281	0.00616053958346636	0.788135989969294	0.0440013183857457
chr12:28885564-28886065	Muscle	Muscle.Muscle satellite cells	up	-0.119715	0.198028137964184	0.294942880061922	0.00616053958346636	0.457318831328221	0.0440013183857457
chr12:30712369-30712870	Muscle	Muscle.Muscle satellite cells	up	-0.338989	0.198028137964184	0.089368057626424	0.00616053958346636	0.214481164911667	0.0440013183857457
chr12:35568726-35569227	Muscle	Muscle.Muscle satellite cells	up	0.0293046522633904	0.122424458497453	0.614743170898881	0.00611631534887825	0.733134250160574	0.0440013183857457
chr12:36057646-36058147	Muscle	Muscle.Muscle satellite cells	up	-0.0529244	0.198028137964184	0.682068825197945	0.00616053958346636	0.785711757838844	0.0440013183857457
chr12:3756192-3756693	Muscle	Muscle.Muscle satellite cells	up	-0.11519	0.197703867446728	0.442599175638816	0.00617576052498251	0.593134083736008	0.0440013183857457
chr12:41191012-41191513	Muscle	Muscle.Muscle satellite cells	up	-0.072015	0.198227486006639	0.491045809762066	0.00610094165999852	0.633048542647862	0.0440013183857457
chr12:41574401-41574902	Muscle	Muscle.Muscle satellite cells	up	0.112807840316038	0.197703867446728	0.227410498315639	0.00617576052498251	0.386758857858348	0.0440013183857457
chr12:82841510-82842011	Muscle	Muscle.Muscle satellite cells	up	-0.0902157	0.197703867446728	0.391007190221142	0.00617576052498251	0.546357441046212	0.0440013183857457
chr12:89381868-89382369	Muscle	Muscle.Muscle satellite cells	up	-0.121993	0.197703867446728	0.342870843936024	0.00617576052498251	0.50224595143494	0.0440013183857457
chr12:89845751-89846252	Muscle	Muscle.Muscle satellite cells	up	-0.164897	0.198227486006639	0.255692591176214	0.00610094165999852	0.416083599605825	0.0440013183857457
chr12:91780427-91780928	Muscle	Muscle.Muscle satellite cells	down	0.0397119927340032	-0.109564	0.170863949413222	0.00609661923930312	0.32143561641031	0.0440013183857457
chr12:9622667-9623168	Muscle	Muscle.Muscle satellite cells	up	-0.0678416	0.197703867446728	0.499189401406922	0.00617576052498251	0.638768441990202	0.0440013183857457
chr13:102862315-102862816	Muscle	Muscle.Muscle satellite cells	up	0.0780449742266361	0.198227486006639	0.36577117102913	0.00610094165999852	0.523410430852285	0.0440013183857457
chr13:107474327-107474828	Muscle	Muscle.Muscle satellite cells	up	0.0611760300205483	0.197703867446728	0.509486712862054	0.00617576052498251	0.647698766645377	0.0440013183857457
chr13:113945993-113946494	Muscle	Muscle.Muscle satellite cells	up	-0.15443	0.197703867446728	0.237770874065188	0.00617576052498251	0.397797528340811	0.0440013183857457
chr13:11713613-11714114	Muscle	Muscle.Muscle satellite cells	up	0.0269622411254508	0.198227486006639	0.747370277907481	0.00610094165999852	0.833921203442563	0.0440013183857457
chr13:22817921-22818422	Muscle	Muscle.Muscle satellite cells	up	0.00360007525351109	0.198028137964184	0.968926771332125	0.00616053958346636	0.984616176382142	0.0440013183857457
chr13:29612034-29612535	Muscle	Muscle.Muscle satellite cells	up	-0.169757	0.198028137964184	0.249236035956552	0.00616053958346636	0.40929996602525	0.0440013183857457
chr13:31408598-31409099	Muscle	Muscle.Muscle satellite cells	up	-0.340213	0.198028137964184	0.0885199083810632	0.00616053958346636	0.213275509965255	0.0440013183857457
chr13:35777567-35778068	Muscle	Muscle.Muscle satellite cells	down	-0.334454	-0.284553	0.0502357708682428	0.00616871248134755	0.149322802654595	0.0440013183857457
chr13:97604394-97604895	Muscle	Muscle.Muscle satellite cells	down	-0.0353951	-0.115603	0.373593144279681	0.00606215894440075	0.530583540192706	0.0440013183857457
chr13:99939817-99940318	Muscle	Muscle.Muscle satellite cells	up	-0.126558	0.197703867446728	0.335175980936948	0.00617576052498251	0.495294755703772	0.0440013183857457
chr14:111808570-111809071	Muscle	Muscle.Muscle satellite cells	up	-0.296203	0.198227486006639	0.114447289983696	0.00610094165999852	0.249023003664662	0.0440013183857457
chr14:11976747-11977248	Muscle	Muscle.Muscle satellite cells	up	-0.117551	0.197703867446728	0.35044863694186	0.00617576052498251	0.508856731904422	0.0440013183857457
chr14:120772178-120772679	Muscle	Muscle.Muscle satellite cells	up	-0.0718653	0.197703867446728	0.491329313452163	0.00617576052498251	0.633048542647862	0.0440013183857457
chr14:123063731-123064232	Muscle	Muscle.Muscle satellite cells	up	0.0189336376453552	0.197703867446728	0.784537937685061	0.00617576052498251	0.860692133481623	0.0440013183857457
chr14:16015778-16016279	Muscle	Muscle.Muscle satellite cells	up	-0.00193533	0.197703867446728	0.996339840090727	0.00617576052498251	1	0.0440013183857457
chr14:23744759-23745260	Muscle	Muscle.Muscle satellite cells	up	0.0716618176650288	0.197703867446728	0.442607976444894	0.00617576052498251	0.59313916560924	0.0440013183857457
chr14:23813488-23813989	Muscle	Muscle.Muscle satellite cells	up	-0.240786	0.192180840735779	0.0749205327379295	0.00612905128889404	0.192008670925213	0.0440013183857457
chr14:31426839-31427340	Muscle	Muscle.Muscle satellite cells	down	-0.030204	-0.287401	0.589922775292034	0.0060933850639327	0.713707537525752	0.0440013183857457
chr14:32827160-32827661	Muscle	Muscle.Muscle satellite cells	down	0.0171082811528632	-0.0981288	0.506765184262348	0.00607717745539744	0.645382114174193	0.0440013183857457
chr14:48200710-48201211	Muscle	Muscle.Muscle satellite cells	up	0.00601735057647359	0.198227486006639	0.950254575860215	0.00610094165999852	0.972526552437287	0.0440013183857457
chr14:48511771-48512272	Muscle	Muscle.Muscle satellite cells	up	-0.0326644	0.198028137964184	0.798305935617415	0.00616053958346636	0.870464152000707	0.0440013183857457
chr14:75137269-75137770	Muscle	Muscle.Muscle satellite cells	up	-0.174736	0.198028137964184	0.242767401673315	0.00616053958346636	0.403013965668427	0.0440013183857457
chr14:76925448-76925949	Muscle	Muscle.Muscle satellite cells	up	0.0207648447760327	0.198227486006639	0.801959332831221	0.00610094165999852	0.872978895765515	0.0440013183857457
chr14:84535146-84535647	Muscle	Muscle.Muscle satellite cells	up	-0.174736	0.198227486006639	0.242767401673315	0.00610094165999852	0.403013965668427	0.0440013183857457
chr14:89515443-89515944	Muscle	Muscle.Muscle satellite cells	up	-0.126558	0.197703867446728	0.335175980936948	0.00617576052498251	0.495294755703772	0.0440013183857457
chr15:102288831-102289332	Muscle	Muscle.Muscle satellite cells	up	-0.127458	0.198028137964184	0.398346552107965	0.00616053958346636	0.553159439835888	0.0440013183857457
chr15:31897114-31897615	Muscle	Muscle.Muscle satellite cells	up	-0.0678416	0.198028137964184	0.499189401406922	0.00616053958346636	0.638768441990202	0.0440013183857457
chr15:33333040-33333541	Muscle	Muscle.Muscle satellite cells	up	0.102641410393304	0.198028137964184	0.161788724886643	0.00616053958346636	0.310071927148827	0.0440013183857457
chr15:38725656-38726157	Muscle	Muscle.Muscle satellite cells	up	-0.259575	0.198028137964184	0.142678604905005	0.00616053958346636	0.286178204535445	0.0440013183857457
chr15:54825517-54826018	Muscle	Muscle.Muscle satellite cells	up	0.121756233050678	0.198028137964184	0.20130999936355	0.00616053958346636	0.356404382553638	0.0440013183857457
chr15:66173174-66173675	Muscle	Muscle.Muscle satellite cells	up	-0.317692	0.198028137964184	0.102570828355386	0.00616053958346636	0.233369375694086	0.0440013183857457
chr15:66261837-66262338	Muscle	Muscle.Muscle satellite cells	up	-0.288295	0.198227486006639	0.119103385289013	0.00610094165999852	0.25496363849722	0.0440013183857457
chr15:84900705-84901206	Muscle	Muscle.Muscle satellite cells	up	-0.0908508	0.198028137964184	0.438051716887783	0.00616053958346636	0.589206974140581	0.0440013183857457
chr16:10472603-10473104	Muscle	Muscle.Muscle satellite cells	up	-0.391262	0.198028137964184	0.0661703539023043	0.00616053958346636	0.177667512749545	0.0440013183857457
chr16:19050888-19051389	Muscle	Muscle.Muscle satellite cells	up	-0.126558	0.197703867446728	0.335175980936948	0.00617576052498251	0.495294755703772	0.0440013183857457
chr16:35207267-35207768	Muscle	Muscle.Muscle satellite cells	up	0.114896092451797	0.198227486006639	0.121675674371568	0.00610094165999852	0.258749919646896	0.0440013183857457
chr16:49210541-49211042	Muscle	Muscle.Muscle satellite cells	up	-0.299981	0.197703867446728	0.112035891712662	0.00617576052498251	0.245922416467041	0.0440013183857457
chr16:54797175-54797676	Muscle	Muscle.Muscle satellite cells	up	0.113924076375523	0.197703867446728	0.211973847066655	0.00617576052498251	0.368724084039534	0.0440013183857457
chr16:6801585-6802086	Muscle	Muscle.Muscle satellite cells	up	-0.411941	0.198028137964184	0.0565157197822409	0.00616053958346636	0.160968613074861	0.0440013183857457
chr16:70767110-70767611	Muscle	Muscle.Muscle satellite cells	up	-0.352811	0.198028137964184	0.0831682962387145	0.00616053958346636	0.20503081905676	0.0440013183857457
chr16:9861510-9862011	Muscle	Muscle.Muscle satellite cells	up	0.11091236640837	0.198028137964184	0.139855712187002	0.00616053958346636	0.282594993719221	0.0440013183857457
chr16:9878557-9879058	Muscle	Muscle.Muscle satellite cells	up	0.0420524252078037	0.197703867446728	0.651233537122333	0.00617576052498251	0.762038138869875	0.0440013183857457
chr16:9973512-9974013	Muscle	Muscle.Muscle satellite cells	up	-0.0678416	0.198028137964184	0.499189401406922	0.00616053958346636	0.638768441990202	0.0440013183857457
chr17:10718406-10718907	Muscle	Muscle.Muscle satellite cells	up	0.0288942951711627	0.198227486006639	0.679014203158674	0.00610094165999852	0.783389384342548	0.0440013183857457
chr17:11692000-11692501	Muscle	Muscle.Muscle satellite cells	up	-0.169028	0.198227486006639	0.194395277696108	0.00610094165999852	0.348486619163604	0.0440013183857457
chr17:38050689-38051190	Muscle	Muscle.Muscle satellite cells	up	3.44302392192766e-17	0.198028137964184	1	0.00616053958346636	1	0.0440013183857457
chr17:40202528-40203029	Muscle	Muscle.Muscle satellite cells	up	-0.126224	0.197703867446728	0.33572152763495	0.00617576052498251	0.495294755703772	0.0440013183857457
chr17:4561729-4562230	Muscle	Muscle.Muscle satellite cells	up	-0.307892	0.198227486006639	0.107647778101119	0.00610094165999852	0.240222081110497	0.0440013183857457
chr17:45749007-45749508	Muscle	Muscle.Muscle satellite cells	down	-0.0606583	-0.169449	0.189148358860423	0.00608055708145194	0.342518303152625	0.0440013183857457
chr17:4749622-4750123	Muscle	Muscle.Muscle satellite cells	up	-0.127478	0.197703867446728	0.331371612861829	0.00617576052498251	0.492466356336573	0.0440013183857457
chr17:47832387-47832888	Muscle	Muscle.Muscle satellite cells	down	0.00511140467088732	-0.141242	0.879209626030028	0.00612836039356466	0.92576750109217	0.0440013183857457
chr17:50993569-50994070	Muscle	Muscle.Muscle satellite cells	up	-0.1454	0.198028137964184	0.266468374743302	0.00616053958346636	0.42726393939552	0.0440013183857457
chr17:54960770-54961271	Muscle	Muscle.Muscle satellite cells	up	-0.0767931	0.197703867446728	0.482313841793308	0.00617576052498251	0.62664921963495	0.0440013183857457
chr17:68385546-68386047	Muscle	Muscle.Muscle satellite cells	up	-0.411631	0.198227486006639	0.0577578885657059	0.00610094165999852	0.163155495437432	0.0440013183857457
chr17:72565763-72566264	Muscle	Muscle.Muscle satellite cells	up	-0.180749	0.198227486006639	0.235523840621707	0.00610094165999852	0.395389975391671	0.0440013183857457
chr17:88853047-88853548	Muscle	Muscle.Muscle satellite cells	up	-0.215832	0.198028137964184	0.186258621938483	0.00616053958346636	0.339411436842904	0.0440013183857457
chr18:12717905-12718406	Muscle	Muscle.Muscle satellite cells	up	-0.307667	0.197703867446728	0.107773023519392	0.00617576052498251	0.240347582742574	0.0440013183857457
chr18:15121958-15122459	Muscle	Muscle.Muscle satellite cells	up	0.14765255810111	0.197703867446728	0.0597342944974415	0.00617576052498251	0.166722162270523	0.0440013183857457
chr18:22375764-22376265	Muscle	Muscle.Muscle satellite cells	up	-0.0678416	0.197703867446728	0.499189401406922	0.00617576052498251	0.638768441990202	0.0440013183857457
chr18:30167078-30167579	Muscle	Muscle.Muscle satellite cells	up	-0.0678416	0.198227486006639	0.499189401406922	0.00610094165999852	0.638768441990202	0.0440013183857457
chr18:41491883-41492384	Muscle	Muscle.Muscle satellite cells	up	3.44302392192766e-17	0.198028137964184	1	0.00616053958346636	1	0.0440013183857457
chr18:50058968-50059469	Muscle	Muscle.Muscle satellite cells	up	0.0522705934435413	0.197703867446728	0.577711217423011	0.00617576052498251	0.704199831084269	0.0440013183857457
chr18:50390492-50390993	Muscle	Muscle.Muscle satellite cells	up	-0.121993	0.197703867446728	0.342870843936024	0.00617576052498251	0.50224595143494	0.0440013183857457
chr18:62231382-62231883	Muscle	Muscle.Muscle satellite cells	down	-0.0468236	-0.269182	0.510742572373186	0.00606145685109637	0.6486755494426	0.0440013183857457
chr18:7093545-7094046	Muscle	Muscle.Muscle satellite cells	up	-0.214521	0.198227486006639	0.187272484229353	0.00610094165999852	0.340432120443455	0.0440013183857457
chr18:81101104-81101605	Muscle	Muscle.Muscle satellite cells	up	0.121596834018633	0.198227486006639	0.20180179091487	0.00610094165999852	0.357007315999594	0.0440013183857457
chr18:84974695-84975196	Muscle	Muscle.Muscle satellite cells	up	-0.126558	0.197703867446728	0.335175980936948	0.00617576052498251	0.495294755703772	0.0440013183857457
chr18:85421041-85421542	Muscle	Muscle.Muscle satellite cells	up	-0.249147	0.197703867446728	0.156978967299237	0.00617576052498251	0.303803942891163	0.0440013183857457
chr19:12009455-12009956	Muscle	Muscle.Muscle satellite cells	down	-0.0186299	-0.0760748	0.476178615668018	0.00611586986325661	0.621877918597197	0.0440013183857457
chr19:33274348-33274849	Muscle	Muscle.Muscle satellite cells	up	-0.171304	0.197703867446728	0.266271323549224	0.00617576052498251	0.427071304241219	0.0440013183857457
chr19:35966640-35967141	Muscle	Muscle.Muscle satellite cells	up	-0.270461	0.198227486006639	0.134745348195518	0.00610094165999852	0.276083769469169	0.0440013183857457
chr19:39044247-39044748	Muscle	Muscle.Muscle satellite cells	up	-0.137741	0.198227486006639	0.317789030231474	0.00610094165999852	0.479616648855772	0.0440013183857457
chr19:42819513-42820014	Muscle	Muscle.Muscle satellite cells	up	-0.0678416	0.197703867446728	0.499189401406922	0.00617576052498251	0.638768441990202	0.0440013183857457
chr19:49752772-49753273	Muscle	Muscle.Muscle satellite cells	up	-0.106281	0.197703867446728	0.474770489913723	0.00617576052498251	0.620723483407078	0.0440013183857457
chr19:55285960-55286461	Muscle	Muscle.Muscle satellite cells	up	-0.149784	0.197703867446728	0.248717531959814	0.00617576052498251	0.409032712611724	0.0440013183857457
chr2:102732129-102732630	Muscle	Muscle.Muscle satellite cells	up	-0.216032	0.198227486006639	0.18606524988453	0.00610094165999852	0.33932731226343	0.0440013183857457
chr2:108990730-108991231	Muscle	Muscle.Muscle satellite cells	up	-0.390813	0.197703867446728	0.0663315253332168	0.00617576052498251	0.177862328888013	0.0440013183857457
chr2:11303831-11304332	Muscle	Muscle.Muscle satellite cells	up	-0.093568	0.197703867446728	0.462546473513412	0.00617576052498251	0.61003528734957	0.0440013183857457
chr2:121625410-121625911	Muscle	Muscle.Muscle satellite cells	up	-0.272619	0.198028137964184	0.133447471926994	0.00616053958346636	0.274536013073303	0.0440013183857457
chr2:128057823-128058324	Muscle	Muscle.Muscle satellite cells	up	-0.126558	0.197703867446728	0.335175980936948	0.00617576052498251	0.495294755703772	0.0440013183857457
chr2:131292045-131292546	Muscle	Muscle.Muscle satellite cells	up	0.0529780478050729	0.197703867446728	0.461901261126742	0.00617576052498251	0.60955771535561	0.0440013183857457
chr2:135754620-135755121	Muscle	Muscle.Muscle satellite cells	up	-0.136117	0.173049941655365	0.303102129996963	0.00615542483240238	0.465623189582041	0.0440013183857457
chr2:13674613-13675114	Muscle	Muscle.Muscle satellite cells	up	0.0673327367724485	0.197703867446728	0.475353964487092	0.00617576052498251	0.621249275939122	0.0440013183857457
chr2:138416324-138416825	Muscle	Muscle.Muscle satellite cells	up	-0.170764	0.198227486006639	0.248288590665088	0.00610094165999852	0.408565593248771	0.0440013183857457
chr2:153221583-153222084	Muscle	Muscle.Muscle satellite cells	up	-0.43581	0.198028137964184	0.0503067735340926	0.00616053958346636	0.149430734631313	0.0440013183857457
chr2:163468756-163469257	Muscle	Muscle.Muscle satellite cells	up	-0.01613	0.197703867446728	0.840772129069189	0.00617576052498251	0.900073593865135	0.0440013183857457
chr2:164029392-164029893	Muscle	Muscle.Muscle satellite cells	up	-0.0458936	0.198227486006639	0.700092269697737	0.00610094165999852	0.799343669971899	0.0440013183857457
chr2:167631082-167631583	Muscle	Muscle.Muscle satellite cells	down	-0.0527826	-0.0873877	0.0964961064832593	0.00610162348571972	0.224583584017148	0.0440013183857457
chr2:169405238-169405739	Muscle	Muscle.Muscle satellite cells	up	-0.246673	0.198227486006639	0.15245847231554	0.00610094165999852	0.298302115004806	0.0440013183857457
chr2:170402926-170403427	Muscle	Muscle.Muscle satellite cells	up	-0.0269537	0.197703867446728	0.735458036564342	0.00617576052498251	0.825171834405739	0.0440013183857457
chr2:38579854-38580355	Muscle	Muscle.Muscle satellite cells	down	-0.0660048	-0.0974352	0.0583806078149067	0.00608648534684616	0.164359717730878	0.0440013183857457
chr2:42560267-42560768	Muscle	Muscle.Muscle satellite cells	up	-0.23634	0.198227486006639	0.160986290043502	0.00610094165999852	0.309029168590744	0.0440013183857457
chr2:47107171-47107672	Muscle	Muscle.Muscle satellite cells	up	-0.263664	0.197703867446728	0.139432884129037	0.00617576052498251	0.282129668939084	0.0440013183857457
chr2:5001235-5001736	Muscle	Muscle.Muscle satellite cells	up	-0.299318	0.198028137964184	0.112419140438311	0.00616053958346636	0.246322097274633	0.0440013183857457
chr2:6161479-6161980	Muscle	Muscle.Muscle satellite cells	up	0.101786358281003	0.198227486006639	0.0935643798236005	0.00610094165999852	0.220415782837741	0.0440013183857457
chr2:66063232-66063733	Muscle	Muscle.Muscle satellite cells	up	-0.129964	0.139652464274418	0.167394383659897	0.00614161544400854	0.317221598684146	0.0440013183857457
chr2:72570296-72570797	Muscle	Muscle.Muscle satellite cells	up	-0.126558	0.198227486006639	0.335175980936948	0.00610094165999852	0.495294755703772	0.0440013183857457
chr2:77766462-77766963	Muscle	Muscle.Muscle satellite cells	up	-0.263232	0.197703867446728	0.139744539752868	0.00617576052498251	0.282472201606029	0.0440013183857457
chr2:79292587-79293088	Muscle	Muscle.Muscle satellite cells	up	-0.0368224	0.198028137964184	0.776240282221733	0.00616053958346636	0.854810064600161	0.0440013183857457
chr2:80597649-80598150	Muscle	Muscle.Muscle satellite cells	up	-0.0364519	0.197703867446728	0.78004062321483	0.00617576052498251	0.857466148227001	0.0440013183857457
chr2:84052671-84053172	Muscle	Muscle.Muscle satellite cells	up	0.0750563520629581	0.197703867446728	0.41993283816451	0.00617576052498251	0.572914383817703	0.0440013183857457
chr3:101253601-101254102	Muscle	Muscle.Muscle satellite cells	up	-0.0992255	0.197703867446728	0.499803072110501	0.00617576052498251	0.639306978812821	0.0440013183857457
chr3:10403524-10404025	Muscle	Muscle.Muscle satellite cells	down	0.114024382512465	-0.277746	0.0516387928682741	0.00617405059064898	0.151953042599463	0.0440013183857457
chr3:110064008-110064509	Muscle	Muscle.Muscle satellite cells	up	3.44302392192766e-17	0.198227486006639	1	0.00610094165999852	1	0.0440013183857457
chr3:11533382-11533883	Muscle	Muscle.Muscle satellite cells	up	-0.0767931	0.197703867446728	0.482313841793308	0.00617576052498251	0.62664921963495	0.0440013183857457
chr3:119575450-119575951	Muscle	Muscle.Muscle satellite cells	up	0.000921871301125885	0.198227486006639	0.980579483101197	0.00610094165999852	0.991658199880528	0.0440013183857457
chr3:137340858-137341359	Muscle	Muscle.Muscle satellite cells	up	-0.0727603	0.198227486006639	0.61360327759098	0.00610094165999852	0.732197281402592	0.0440013183857457
chr3:150236749-150237250	Muscle	Muscle.Muscle satellite cells	up	-0.234131	0.198227486006639	0.169346900344609	0.00610094165999852	0.319602196605617	0.0440013183857457
chr3:154398498-154398999	Muscle	Muscle.Muscle satellite cells	up	0.104906631107873	0.198028137964184	0.272567430473651	0.00616053958346636	0.433791812675507	0.0440013183857457
chr3:30147635-30148136	Muscle	Muscle.Muscle satellite cells	up	-0.222839	0.197703867446728	0.179762070305715	0.00617576052498251	0.332216734132516	0.0440013183857457
chr3:34170536-34171037	Muscle	Muscle.Muscle satellite cells	up	-0.132035	0.197703867446728	0.326580560950504	0.00617576052498251	0.487831721144335	0.0440013183857457
chr3:75245582-75246083	Muscle	Muscle.Muscle satellite cells	up	-0.194091	0.198028137964184	0.220165789502916	0.00616053958346636	0.378348158233673	0.0440013183857457
chr3:79654895-79655396	Muscle	Muscle.Muscle satellite cells	up	-0.309773	0.197703867446728	0.106756364760461	0.00617576052498251	0.238962333005639	0.0440013183857457
chr4:106553455-106553956	Muscle	Muscle.Muscle satellite cells	up	-0.115539	0.198028137964184	0.434371852190837	0.00616053958346636	0.585887712338045	0.0440013183857457
chr4:10928123-10928624	Muscle	Muscle.Muscle satellite cells	up	0.0315419393433621	0.197703867446728	0.69664176963211	0.00617576052498251	0.796525235038174	0.0440013183857457
chr4:117103531-117104032	Muscle	Muscle.Muscle satellite cells	up	0.00677576202300333	0.197703867446728	0.921003346914029	0.00617576052498251	0.953833613316191	0.0440013183857457
chr4:141338037-141338538	Muscle	Muscle.Muscle satellite cells	down	-0.0731314	-0.26914	0.243211089029492	0.00612199077504685	0.403143008857203	0.0440013183857457
chr4:19156820-19157321	Muscle	Muscle.Muscle satellite cells	up	-0.219683	0.198227486006639	0.182212300436402	0.00610094165999852	0.334715249426618	0.0440013183857457
chr4:32015945-32016446	Muscle	Muscle.Muscle satellite cells	up	-0.180749	0.197703867446728	0.235523840621707	0.00617576052498251	0.395389975391671	0.0440013183857457
chr4:40350370-40350871	Muscle	Muscle.Muscle satellite cells	up	-0.338345	0.197703867446728	0.0921288223535086	0.00617576052498251	0.218383025425057	0.0440013183857457
chr4:51776865-51777366	Muscle	Muscle.Muscle satellite cells	up	-0.0399843	0.198227486006639	0.796749694577936	0.00610094165999852	0.869441788513821	0.0440013183857457
chr4:51929470-51929971	Muscle	Muscle.Muscle satellite cells	up	0.0422275547383545	0.197703867446728	0.720370579742267	0.00617576052498251	0.814175922371478	0.0440013183857457
chr4:6689760-6690261	Muscle	Muscle.Muscle satellite cells	down	-0.0147826	-0.116381	0.752575500173565	0.0061714783411572	0.837647407129601	0.0440013183857457
chr4:6711856-6712357	Muscle	Muscle.Muscle satellite cells	up	-0.180941	0.198227486006639	0.235289445928188	0.00610094165999852	0.395254227472983	0.0440013183857457
chr5:104430159-104430660	Muscle	Muscle.Muscle satellite cells	up	-0.117551	0.198227486006639	0.35044863694186	0.00610094165999852	0.508856731904422	0.0440013183857457
chr5:104859018-104859519	Muscle	Muscle.Muscle satellite cells	up	-0.228215	0.198028137964184	0.174719177587901	0.00616053958346636	0.326236864941415	0.0440013183857457
chr5:127556706-127557207	Muscle	Muscle.Muscle satellite cells	up	0.14009808975457	0.197703867446728	0.0746806151584971	0.00617576052498251	0.191640543648686	0.0440013183857457
chr5:130592665-130593166	Muscle	Muscle.Muscle satellite cells	up	0.0903609018484498	0.198028137964184	0.331928306226562	0.00616053958346636	0.493027630287882	0.0440013183857457
chr5:133853726-133854227	Muscle	Muscle.Muscle satellite cells	up	-0.126558	0.198028137964184	0.335175980936948	0.00616053958346636	0.495294755703772	0.0440013183857457
chr5:13764131-13764632	Muscle	Muscle.Muscle satellite cells	up	-0.394869	0.198227486006639	0.0634781512754993	0.00610094165999852	0.17321241589936	0.0440013183857457
chr5:140933042-140933543	Muscle	Muscle.Muscle satellite cells	up	-0.0463604	0.198227486006639	0.725837412016295	0.00610094165999852	0.818066438853883	0.0440013183857457
chr5:31665471-31665972	Muscle	Muscle.Muscle satellite cells	down	0.0443077389627569	-0.287095	0.497795587827896	0.00610268123767944	0.63851276384969	0.0440013183857457
chr5:3508930-3509431	Muscle	Muscle.Muscle satellite cells	up	-0.169757	0.198227486006639	0.249236035956552	0.00610094165999852	0.40929996602525	0.0440013183857457
chr5:37442709-37443210	Muscle	Muscle.Muscle satellite cells	up	-0.106395	0.198028137964184	0.304271334540467	0.00616053958346636	0.466819800989171	0.0440013183857457
chr5:43846261-43846762	Muscle	Muscle.Muscle satellite cells	up	-0.317717	0.198227486006639	0.0996749195877912	0.00610094165999852	0.229202573398035	0.0440013183857457
chr5:52089174-52089675	Muscle	Muscle.Muscle satellite cells	up	-0.132968	0.198227486006639	0.380318021408527	0.00610094165999852	0.536885223428551	0.0440013183857457
chr5:55152032-55152533	Muscle	Muscle.Muscle satellite cells	up	3.44302392192766e-17	0.198227486006639	1	0.00610094165999852	1	0.0440013183857457
chr5:73120967-73121468	Muscle	Muscle.Muscle satellite cells	up	-0.264872	0.197703867446728	0.138760357531967	0.00617576052498251	0.281268684051394	0.0440013183857457
chr5:92086575-92087076	Muscle	Muscle.Muscle satellite cells	down	0.0933545436470219	-0.277746	0.146617930111958	0.00617405059064898	0.291175390235088	0.0440013183857457
chr5:92091678-92092179	Muscle	Muscle.Muscle satellite cells	up	-0.143128	0.198028137964184	0.344001446779884	0.00616053958346636	0.503215892118579	0.0440013183857457
chr6:10900970-10901471	Muscle	Muscle.Muscle satellite cells	up	-0.0767931	0.197703867446728	0.482313841793308	0.00617576052498251	0.62664921963495	0.0440013183857457
chr6:129185987-129186488	Muscle	Muscle.Muscle satellite cells	down	-0.00965072	-0.267146	0.852570178718608	0.00608700760549098	0.907614758218402	0.0440013183857457
chr6:135901122-135901623	Muscle	Muscle.Muscle satellite cells	up	-0.0678416	0.198028137964184	0.499189401406922	0.00616053958346636	0.638768441990202	0.0440013183857457
chr6:135986573-135987074	Muscle	Muscle.Muscle satellite cells	up	-0.0718653	0.198028137964184	0.491329313452163	0.00616053958346636	0.633048542647862	0.0440013183857457
chr6:138674267-138674768	Muscle	Muscle.Muscle satellite cells	up	0.0524762946834269	0.198028137964184	0.61325296106789	0.00616053958346636	0.731941248463749	0.0440013183857457
chr6:23725817-23726318	Muscle	Muscle.Muscle satellite cells	up	-0.194091	0.198028137964184	0.220165789502916	0.00616053958346636	0.378348158233673	0.0440013183857457
chr6:28261714-28262215	Muscle	Muscle.Muscle satellite cells	down	0.00526951356735141	-0.0682379	0.797702064492298	0.00609621040908725	0.870040099849938	0.0440013183857457
chr6:35519212-35519713	Muscle	Muscle.Muscle satellite cells	up	0.0808147980780391	0.198227486006639	0.277498730422041	0.00610094165999852	0.438896741913601	0.0440013183857457
chr6:45323436-45323937	Muscle	Muscle.Muscle satellite cells	up	-0.317501	0.198028137964184	0.0997861410002151	0.00616053958346636	0.229342540311062	0.0440013183857457
chr6:46244867-46245368	Muscle	Muscle.Muscle satellite cells	up	-0.126391	0.198028137964184	0.335448838554674	0.00616053958346636	0.495294755703772	0.0440013183857457
chr6:46861120-46861621	Muscle	Muscle.Muscle satellite cells	up	-0.228426	0.198028137964184	0.174527953711175	0.00616053958346636	0.326054605514999	0.0440013183857457
chr6:50499392-50499893	Muscle	Muscle.Muscle satellite cells	up	0.0183035178637745	0.198028137964184	0.844217958557817	0.00616053958346636	0.902455128076673	0.0440013183857457
chr6:62605824-62606325	Muscle	Muscle.Muscle satellite cells	up	-0.338989	0.197703867446728	0.089368057626424	0.00617576052498251	0.214481164911667	0.0440013183857457
chr6:65669347-65669848	Muscle	Muscle.Muscle satellite cells	up	-0.0204344	0.197703867446728	0.881763680587473	0.00617576052498251	0.927487196959868	0.0440013183857457
chr6:69758572-69759073	Muscle	Muscle.Muscle satellite cells	up	-0.169757	0.198028137964184	0.249236035956552	0.00616053958346636	0.40929996602525	0.0440013183857457
chr6:70227132-70227633	Muscle	Muscle.Muscle satellite cells	up	-0.072015	0.197703867446728	0.491045809762066	0.00617576052498251	0.633048542647862	0.0440013183857457
chr6:77044169-77044670	Muscle	Muscle.Muscle satellite cells	up	-0.0678416	0.197703867446728	0.499189401406922	0.00617576052498251	0.638768441990202	0.0440013183857457
chr6:86545167-86545668	Muscle	Muscle.Muscle satellite cells	down	-0.0703417	-0.160892	0.229999230335571	0.0061738910616982	0.389622762778574	0.0440013183857457
chr6:90364918-90365419	Muscle	Muscle.Muscle satellite cells	up	0.0595989649843786	0.197703867446728	0.51962164567031	0.00617576052498251	0.655963612096724	0.0440013183857457
chr6:90712742-90713243	Muscle	Muscle.Muscle satellite cells	down	-0.034376	-0.167826	0.476348854426177	0.00604794664266904	0.62203164774286	0.0440013183857457
chr7:103968484-103968985	Muscle	Muscle.Muscle satellite cells	up	0.143946524114544	0.198227486006639	0.0656954051613729	0.00610094165999852	0.176994045001262	0.0440013183857457
chr7:107819405-107819906	Muscle	Muscle.Muscle satellite cells	up	-0.096392	0.198227486006639	0.450542214537077	0.00610094165999852	0.599996740249086	0.0440013183857457
chr7:121760444-121760945	Muscle	Muscle.Muscle satellite cells	up	-0.30581	0.197703867446728	0.108662045615985	0.00617576052498251	0.241466228179922	0.0440013183857457
chr7:126047440-126047941	Muscle	Muscle.Muscle satellite cells	up	-0.252594	0.197703867446728	0.147789678931026	0.00617576052498251	0.292550637843842	0.0440013183857457
chr7:135700332-135700833	Muscle	Muscle.Muscle satellite cells	up	0.0496457547244477	0.197703867446728	0.490029161575806	0.00617576052498251	0.633027166411735	0.0440013183857457
chr7:143023462-143023963	Muscle	Muscle.Muscle satellite cells	up	-0.142173	0.198227486006639	0.347677943889509	0.00610094165999852	0.506859665291372	0.0440013183857457
chr7:18241166-18241667	Muscle	Muscle.Muscle satellite cells	up	-0.234131	0.197703867446728	0.169346900344609	0.00617576052498251	0.319602196605617	0.0440013183857457
chr7:50613533-50614034	Muscle	Muscle.Muscle satellite cells	up	3.44302392192766e-17	0.198028137964184	1	0.00616053958346636	1	0.0440013183857457
chr7:50699978-50700479	Muscle	Muscle.Muscle satellite cells	up	-0.2337	0.198028137964184	0.169725924094469	0.00616053958346636	0.319965668260426	0.0440013183857457
chr7:55326894-55327395	Muscle	Muscle.Muscle satellite cells	up	-0.0718653	0.197703867446728	0.491329313452163	0.00617576052498251	0.633048542647862	0.0440013183857457
chr7:58754496-58754997	Muscle	Muscle.Muscle satellite cells	up	0.0715222642178826	0.198028137964184	0.2961150050772	0.00616053958346636	0.458544671993054	0.0440013183857457
chr7:73879338-73879839	Muscle	Muscle.Muscle satellite cells	up	-0.0591521	0.198227486006639	0.651017267481209	0.00610094165999852	0.761889709381071	0.0440013183857457
chr7:90936712-90937213	Muscle	Muscle.Muscle satellite cells	up	-0.136664	0.198227486006639	0.364619777140792	0.00610094165999852	0.522330864546087	0.0440013183857457
chr8:104795743-104796244	Muscle	Muscle.Muscle satellite cells	up	-0.0828513	0.198028137964184	0.521090836332684	0.00616053958346636	0.657257786087563	0.0440013183857457
chr8:106605604-106606105	Muscle	Muscle.Muscle satellite cells	up	0.0295990233266701	0.198028137964184	0.733724900207109	0.00616053958346636	0.823893460192501	0.0440013183857457
chr8:108613402-108613903	Muscle	Muscle.Muscle satellite cells	up	-0.271348	0.197703867446728	0.134130621963998	0.00617576052498251	0.275477220156445	0.0440013183857457
chr8:116114435-116114936	Muscle	Muscle.Muscle satellite cells	down	-0.018828	-0.134955	0.620270494143446	0.00607422970739553	0.737575535781974	0.0440013183857457
chr8:118475032-118475533	Muscle	Muscle.Muscle satellite cells	down	-0.0503996	-0.252513	0.395207957270264	0.00616997036376556	0.550195933788594	0.0440013183857457
chr8:127334519-127335020	Muscle	Muscle.Muscle satellite cells	down	-0.0551033	-0.110509	0.148480318925171	0.00608385166965442	0.293177762863803	0.0440013183857457
chr8:23906413-23906914	Muscle	Muscle.Muscle satellite cells	up	0.0795280328411474	0.198028137964184	0.28462947263131	0.00616053958346636	0.446482803170544	0.0440013183857457
chr8:24060341-24060842	Muscle	Muscle.Muscle satellite cells	up	0.0200405915186039	0.197703867446728	0.848091321485709	0.00617576052498251	0.904919602145443	0.0440013183857457
chr8:3312231-3312732	Muscle	Muscle.Muscle satellite cells	up	-0.408646	0.197703867446728	0.0586504859003832	0.00617576052498251	0.164831569435299	0.0440013183857457
chr8:43186398-43186899	Muscle	Muscle.Muscle satellite cells	up	3.44302392192766e-17	0.198028137964184	1	0.00616053958346636	1	0.0440013183857457
chr8:54155407-54155908	Muscle	Muscle.Muscle satellite cells	up	-0.0240028	0.198227486006639	0.860328471577044	0.00610094165999852	0.912842776710321	0.0440013183857457
chr8:57686783-57687284	Muscle	Muscle.Muscle satellite cells	up	-0.0508726	0.197703867446728	0.721078236646957	0.00617576052498251	0.814596685303865	0.0440013183857457
chr8:67532056-67532557	Muscle	Muscle.Muscle satellite cells	up	0.0194075010869252	0.197703867446728	0.851719211605112	0.00617576052498251	0.906945288475965	0.0440013183857457
chr8:7266860-7267361	Muscle	Muscle.Muscle satellite cells	up	-0.126558	0.198227486006639	0.335175980936948	0.00610094165999852	0.495294755703772	0.0440013183857457
chr8:81794283-81794784	Muscle	Muscle.Muscle satellite cells	up	-0.375513	0.198028137964184	0.0718825893565517	0.00616053958346636	0.187175634443809	0.0440013183857457
chr9:108691807-108692308	Muscle	Muscle.Muscle satellite cells	down	-0.0341539	-0.0853176	0.220984439451268	0.00617344903627186	0.379233969346115	0.0440013183857457
chr9:14288031-14288532	Muscle	Muscle.Muscle satellite cells	up	-0.123088	0.198227486006639	0.339720910629657	0.00610094165999852	0.499291711803726	0.0440013183857457
chr9:17558038-17558539	Muscle	Muscle.Muscle satellite cells	up	0.118189497654303	0.198227486006639	0.197292873563577	0.00610094165999852	0.352002541253291	0.0440013183857457
chr9:25157620-25158121	Muscle	Muscle.Muscle satellite cells	up	0.050994224709413	0.197703867446728	0.547054912711825	0.00617576052498251	0.679029457565538	0.0440013183857457
chr9:28987927-28988428	Muscle	Muscle.Muscle satellite cells	up	0.154282607923615	0.197703867446728	0.0846336965218157	0.00617576052498251	0.207359035244475	0.0440013183857457
chr9:34298446-34298947	Muscle	Muscle.Muscle satellite cells	up	-0.117712	0.198227486006639	0.364789102574625	0.00610094165999852	0.522456653054007	0.0440013183857457
chr9:36059012-36059513	Muscle	Muscle.Muscle satellite cells	up	-0.216032	0.197703867446728	0.18606524988453	0.00617576052498251	0.33932731226343	0.0440013183857457
chr9:41782873-41783374	Muscle	Muscle.Muscle satellite cells	up	-0.00174177	0.198227486006639	0.995260382870131	0.00610094165999852	0.999717755443421	0.0440013183857457
chr9:42835828-42836329	Muscle	Muscle.Muscle satellite cells	up	0.129737286787283	0.198028137964184	0.094126750146795	0.00616053958346636	0.221111600529314	0.0440013183857457
chr9:47657310-47657811	Muscle	Muscle.Muscle satellite cells	up	-0.108679	0.197703867446728	0.468374757168316	0.00617576052498251	0.615171103341782	0.0440013183857457
chr9:52253775-52254276	Muscle	Muscle.Muscle satellite cells	up	-0.129326	0.198227486006639	0.391146726898144	0.00610094165999852	0.546498345270774	0.0440013183857457
chr9:62794615-62795116	Muscle	Muscle.Muscle satellite cells	up	-0.0644735	0.135407149046689	0.440393463773137	0.00608512310571475	0.591273964090847	0.0440013183857457
chr9:6608324-6608825	Muscle	Muscle.Muscle satellite cells	up	-0.117551	0.197703867446728	0.35044863694186	0.00617576052498251	0.508856731904422	0.0440013183857457
chr9:70644235-70644736	Muscle	Muscle.Muscle satellite cells	up	0.030149592731241	0.198028137964184	0.721421086676026	0.00616053958346636	0.814825540205227	0.0440013183857457
chr9:70652131-70652632	Muscle	Muscle.Muscle satellite cells	up	-0.150428	0.197703867446728	0.246561123869991	0.00617576052498251	0.406899041374231	0.0440013183857457
chr9:8897454-8897955	Muscle	Muscle.Muscle satellite cells	up	-0.0248969	0.198227486006639	0.85620306115425	0.00610094165999852	0.910041938537005	0.0440013183857457
chrX:10139705-10140206	Muscle	Muscle.Muscle satellite cells	up	-0.17455	0.198028137964184	0.243000329658462	0.00616053958346636	0.403101151997736	0.0440013183857457
chrX:159303616-159304117	Muscle	Muscle.Muscle satellite cells	up	-0.252176	0.198227486006639	0.14810940364485	0.00610094165999852	0.292743128457964	0.0440013183857457
chrX:20196082-20196583	Muscle	Muscle.Muscle satellite cells	up	-0.100054	0.198028137964184	0.494702114340756	0.00616053958346636	0.636011049543062	0.0440013183857457
chrX:73000259-73000760	Muscle	Muscle.Muscle satellite cells	up	-0.329103	0.197703867446728	0.0938798453871658	0.00617576052498251	0.22084263424324	0.0440013183857457
chrX:99637383-99637884	Muscle	Muscle.Muscle satellite cells	up	-0.241666	0.198227486006639	0.156535130126487	0.00610094165999852	0.303479542245448	0.0440013183857457
chr6:72142516-72143017	Muscle	Muscle.Muscle satellite cells	down	-0.00918749	-0.115088	0.787020594754715	0.00617740919231484	0.862544796276298	0.0440077694382668
chr17:47539851-47540352	Muscle	Muscle.Muscle satellite cells	down	-0.0336632	-0.263481	0.531412663948011	0.00618097145799073	0.666125692321612	0.0440304981952706
chr6:5379020-5379521	Muscle	Muscle.Muscle satellite cells	down	-0.0188579	-0.26828	0.718042884815511	0.00618789283271451	0.812592094125957	0.0440665491031161
chr1:90162199-90162700	Muscle	Muscle.Muscle satellite cells	down	0.0100107111469375	-0.0683964	0.675945752222093	0.00618998138928685	0.780998193726837	0.0440734713854093
chr10:58354445-58354946	Muscle	Muscle.Muscle satellite cells	down	-0.174536	-0.286782	0.0883649162032573	0.00619286330667974	0.213114539257508	0.0440833889458781
chr15:52155807-52156308	Muscle	Muscle.Muscle satellite cells	down	-0.083937	-0.174861	0.1189275281072	0.00619367995300044	0.254805879124681	0.0440839023557049
chr10:84713085-84713586	Muscle	Muscle.Muscle satellite cells	down	-0.00691754	-0.186276	0.844436478058134	0.00619632022128041	0.902587574551907	0.0441000440678207
chr4:97919698-97920199	Muscle	Muscle.Muscle satellite cells	down	-0.0836151	-0.266581	0.190670059538933	0.00619848647482503	0.344457442155262	0.0441075090326721
chr6:118348719-118349220	Muscle	Muscle.Muscle satellite cells	down	-0.0665351	-0.13348	0.11550310742497	0.00619834605357188	0.250244405998642	0.0441075090326721
chrX:161908733-161909234	Muscle	Muscle.Muscle satellite cells	down	0.0276356872939566	-0.129393	0.392086875777094	0.00619808035059116	0.547349262366391	0.0441075090326721
chr9:119737595-119738096	Muscle	Muscle.Muscle satellite cells	up	3.44302392192766e-17	0.193509552362934	1	0.00619915529136202	1	0.044107993729754
chr16:24164933-24165434	Muscle	Muscle.Muscle satellite cells	down	-0.0380516	-0.174432	0.383122751843909	0.00620376208103574	0.539312014345855	0.0441326100860639
chr2:45744879-45745380	Muscle	Muscle.Muscle satellite cells	up	0.0124229485733686	0.174693990680794	0.895851271323877	0.00620387732095984	0.936904429386453	0.0441326100860639
chr14:34102535-34103036	Muscle	Muscle.Muscle satellite cells	down	0.0913729969469077	-0.277479	0.0886611031593702	0.00620532612897257	0.213455012570931	0.0441402649474525
chr11:50632241-50632742	Muscle	Muscle.Muscle satellite cells	down	-0.0734049	-0.1074	0.0658829748794254	0.00621080537641013	0.17723781384186	0.0441686280497982
chr19:22139065-22139566	Muscle	Muscle.Muscle satellite cells	down	-0.0281701	-0.277822	0.589367647470055	0.00621650272239216	0.713312847347323	0.044203836038857
chr17:31842862-31843363	Muscle	Muscle.Muscle satellite cells	down	0.00836543823773517	-0.0846821	0.728080528191351	0.00622403651293365	0.819799305044794	0.0442467794413873
chr8:34215167-34215668	Muscle	Muscle.Muscle satellite cells	down	-0.0443007	-0.133225	0.313021625247351	0.00623464828177101	0.475352434549303	0.0443089190916333
chr5:131411723-131412224	Muscle	Muscle.Muscle satellite cells	down	-0.0840551	-0.185165	0.0841263350746095	0.00623559274074496	0.206580284152371	0.0443129718881721
chr2:30718799-30719300	Muscle	Muscle.Muscle satellite cells	down	-0.00542734	-0.0509753	0.768047115706642	0.00623800700926922	0.848987002354216	0.0443274687099718
chr12:73147789-73148290	Muscle	Muscle.Muscle satellite cells	down	-0.0141493	-0.178697	0.788102537986416	0.00624152145046727	0.86336118049559	0.0443497811836814
chr10:119363565-119364066	Muscle	Muscle.Muscle satellite cells	down	-0.0302381	-0.16475	0.497397668907398	0.00625420604101137	0.638132568629564	0.0444239196130428
chr6:134773864-134774365	Muscle	Muscle.Muscle satellite cells	down	-0.0447033	-0.185461	0.441739168268675	0.00625690049932839	0.592477725127847	0.0444370035029769
chrX:11798293-11798794	Muscle	Muscle.Muscle satellite cells	down	0.0566271230461153	-0.12967	0.152647228590679	0.00625717378031228	0.298538258726782	0.0444370035029769
chr16:94164910-94165411	Muscle	Muscle.Muscle satellite cells	down	0.0228910635292922	-0.26405	0.589699597786592	0.00626436394708829	0.713519430063719	0.0444779706672576
chr2:168578056-168578557	Muscle	Muscle.Muscle satellite cells	down	-0.0267784	-0.170744	0.533153200569093	0.00626482030982298	0.667440383837996	0.0444779706672576
chrX:161427984-161428485	Muscle	Muscle.Muscle satellite cells	up	-0.139884	0.158462834727563	0.22226188489328	0.00626462714451709	0.380846709392601	0.0444779706672576
chr18:60950635-60951136	Muscle	Muscle.Muscle satellite cells	down	-0.0264362	-0.160929	0.538020922798728	0.00626601768942512	0.671460181684417	0.0444826865589466
chr15:78624458-78624959	Muscle	Muscle.Muscle satellite cells	down	-0.0283966	-0.0608616	0.219336292328239	0.00626736429310249	0.377411909129271	0.0444853640804234
chr7:98427084-98427585	Muscle	Muscle.Muscle satellite cells	down	0.020177838824889	-0.247836	0.688155287187131	0.00626714886098986	0.790333499493452	0.0444853640804234
chr3:104218946-104219447	Muscle	Muscle.Muscle satellite cells	down	-0.0639716	-0.114707	0.15051915993451	0.00627076891729259	0.296009099718759	0.0444988612610033
chr3:116125787-116126288	Muscle	Muscle.Muscle satellite cells	down	-0.00656223	-0.0599289	0.77821304714373	0.00627066424118714	0.856044529920126	0.0444988612610033
chr4:141767282-141767783	Muscle	Muscle.Muscle satellite cells	down	-0.0076303	-0.0649191	0.703622728926073	0.00627022711151355	0.80202495239428	0.0444988612610033
chr9:60243494-60243995	Muscle	Muscle.Muscle satellite cells	down	-0.0212141	-0.153825	0.593378531855942	0.00627059386860974	0.71653193612503	0.0444988612610033
chr5:3386027-3386528	Muscle	Muscle.Muscle satellite cells	down	0.00923128771316067	-0.168653	0.776657338720362	0.00627200088509396	0.855046850683881	0.0445049367136795
chr4:83944366-83944867	Muscle	Muscle.Muscle satellite cells	down	-0.0102701	-0.175906	0.767006745330227	0.00627339278397303	0.848293806310326	0.0445121462111237
chr17:22876247-22876748	Muscle	Muscle.Muscle satellite cells	down	-0.0116566	-0.0939892	0.71844456266319	0.0062747395366177	0.812852466844693	0.044519034533901
chr19:59041514-59042015	Muscle	Muscle.Muscle satellite cells	up	-0.288942	0.19714124927111	0.118707770511056	0.00627699521561418	0.254570197555942	0.0445273368854284
chr10:14321454-14321955	Muscle	Muscle.Muscle satellite cells	down	-0.0424031	-0.171736	0.293492040829722	0.0062806135029246	0.455839184470495	0.0445500336773487
chr6:88816279-88816780	Muscle	Muscle.Muscle satellite cells	down	-0.0257789	-0.0945261	0.386034906118808	0.00628410329562375	0.542032554569616	0.0445721179009556
chr6:85408911-85409412	Muscle	Muscle.Muscle satellite cells	down	-0.0855384	-0.16572	0.0911637243489568	0.00628517118732538	0.217042902019761	0.0445770223600315
chr9:72795185-72795686	Muscle	Muscle.Muscle satellite cells	up	-0.0262262	0.137486644135868	0.799451667544258	0.00628909481794497	0.871234209487195	0.0445995081460375
chr11:32642856-32643357	Muscle	Muscle.Muscle satellite cells	down	-0.00585545	-0.0590127	0.790953678038457	0.00628967286080144	0.865390982068803	0.0446009364983131
chr8:70607360-70607861	Muscle	Muscle.Muscle satellite cells	down	0.0566502598835151	-0.204208	0.143789771849839	0.00629283312799294	0.287391953993498	0.0446206744915382
chr18:13971043-13971544	Muscle	Muscle.Muscle satellite cells	down	-0.0523171	-0.0699351	0.0578136067714192	0.00629683530218383	0.163277835994491	0.0446410338933916
chr17:73022690-73023191	Muscle	Muscle.Muscle satellite cells	down	0.0483723809113676	-0.283673	0.234430482202991	0.00629846008090756	0.394460372603228	0.0446492361737578
chr2:69043385-69043886	Muscle	Muscle.Muscle satellite cells	down	-0.0772748	-0.141367	0.0739872084330213	0.00629874634374354	0.190605126582074	0.0446492361737578
chr2:167686879-167687380	Muscle	Muscle.Muscle satellite cells	down	0.00748959773649734	-0.101752	0.825004320467247	0.0062992756794865	0.889382445501796	0.0446503157069582
chr12:112617942-112618443	Muscle	Muscle.Muscle satellite cells	down	-0.00532023	-0.0910344	0.842113459715992	0.00630021190444874	0.901018794059335	0.0446516611091891
chr9:23167034-23167535	Muscle	Muscle.Muscle satellite cells	down	-0.0601138	-0.161384	0.215396460197171	0.00631421186792666	0.372848429530489	0.044737441535456
chr15:27874698-27875199	Muscle	Muscle.Muscle satellite cells	down	-0.0712542	-0.26436	0.322462870545993	0.00632033295438663	0.484013106568109	0.0447674184535184
chr7:100083778-100084279	Muscle	Muscle.Muscle satellite cells	down	-0.0919307	-0.206592	0.168976963971051	0.00632142171394618	0.319233465514031	0.0447724522852234
chr12:71522834-71523335	Muscle	Muscle.Muscle satellite cells	down	-0.0815882	-0.178551	0.174868721675668	0.00632547758248541	0.326402871166319	0.0447923569431067
chr4:102297482-102297983	Muscle	Muscle.Muscle satellite cells	down	-0.0406734	-0.0719371	0.180544103357288	0.00632595127688775	0.33312652977948	0.0447923569431067
chr9:114381668-114382169	Muscle	Muscle.Muscle satellite cells	up	-0.0773294	0.125974470607664	0.362255705220547	0.00632612326994527	0.520026245831547	0.0447923569431067
chr12:72844132-72844633	Muscle	Muscle.Muscle satellite cells	down	-0.0434893	-0.10675	0.20763245737754	0.00633258710062639	0.36370925063786	0.0448247238272791
chr16:7649374-7649875	Muscle	Muscle.Muscle satellite cells	down	-0.00250227	-0.261439	0.954606660974414	0.00633243018193042	0.975252814613398	0.0448247238272791
chr14:86301608-86302109	Muscle	Muscle.Muscle satellite cells	down	-0.0867153	-0.176135	0.0926658337020298	0.00633435233215485	0.219184144103019	0.0448318594237653
chr6:120841704-120842205	Muscle	Muscle.Muscle satellite cells	down	-0.0368025	-0.145667	0.222000341347781	0.00633493387235002	0.380503161336868	0.0448322043605869
chr7:34318026-34318527	Muscle	Muscle.Muscle satellite cells	down	-0.0359739	-0.0773269	0.143672168542929	0.00633515822879246	0.287281263393063	0.0448322043605869
chr12:79846659-79847160	Muscle	Muscle.Muscle satellite cells	down	-0.113942	-0.265779	0.198961692705879	0.00633994693114499	0.353791524997098	0.0448529215510419
chr2:27368862-27369363	Muscle	Muscle.Muscle satellite cells	down	-0.0732755	-0.265779	0.186523997393803	0.00633994693114499	0.33974013811014	0.0448529215510419
chr4:123219688-123220189	Muscle	Muscle.Muscle satellite cells	down	-0.0446211	-0.0601474	0.106165594272323	0.00634223994367823	0.238333718885272	0.0448662328918915
chr9:67823100-67823601	Muscle	Muscle.Muscle satellite cells	down	-0.0109108	-0.0713081	0.656412067885363	0.00634606141110861	0.765947437306314	0.0448852227454043
chr8:126585678-126586179	Muscle	Muscle.Muscle satellite cells	down	-0.00722676	-0.129595	0.85407686388914	0.00634674659709708	0.908630609237815	0.0448873880507305
chr5:144963319-144963820	Muscle	Muscle.Muscle satellite cells	down	0.0292550125402424	-0.200254	0.455317925912391	0.00635233900160272	0.603945602240136	0.0449192163855185
chr17:32025316-32025817	Muscle	Muscle.Muscle satellite cells	down	-0.0266482	-0.0719843	0.328944577551023	0.00635421772441497	0.490056969492869	0.0449268118311941
chr8:121273590-121274091	Muscle	Muscle.Muscle satellite cells	down	-0.0911771	-0.158167	0.0911046839265739	0.00635777813503534	0.216994807354727	0.0449493016302779
chr12:33210607-33211108	Muscle	Muscle.Muscle satellite cells	down	-0.0353057	-0.137517	0.30979194691022	0.00635910414630917	0.472294690731834	0.0449559925505477
chr3:37838873-37839374	Muscle	Muscle.Muscle satellite cells	down	-0.0210782	-0.0464655	0.257892946525292	0.00636202216858254	0.418263171675639	0.0449658841687783
chr5:142874799-142875300	Muscle	Muscle.Muscle satellite cells	down	-0.0856981	-0.137514	0.0512520238750716	0.00636325487836042	0.151223798961847	0.0449695411919158
chr7:45570058-45570559	Muscle	Muscle.Muscle satellite cells	down	-0.0333537	-0.0545363	0.134553682056343	0.00636329906396559	0.275892755605392	0.0449695411919158
chr10:27006449-27006950	Muscle	Muscle.Muscle satellite cells	down	-0.00122101	-0.196502	0.967977093840162	0.00636506997086043	0.98406489541009	0.0449766881132068
chr11:110060976-110061477	Muscle	Muscle.Muscle satellite cells	down	-0.0407671	-0.0591849	0.104612452688405	0.0063672499551671	0.235933874309939	0.0449880705908234
chr7:143719758-143720259	Muscle	Muscle.Muscle satellite cells	down	-0.13902	-0.266307	0.111700903729951	0.00636744060371207	0.245502088107179	0.0449880705908234
chr14:14345502-14346003	Muscle	Muscle.Muscle satellite cells	down	-0.0246035	-0.0529579	0.220875669003023	0.00636911056241407	0.379099942294882	0.0449971847644791
chr3:55115894-55116395	Muscle	Muscle.Muscle satellite cells	down	-0.0189007	-0.119337	0.608800631121364	0.00637047178717983	0.72853842465675	0.0450041168037589
chr7:84151948-84152449	Muscle	Muscle.Muscle satellite cells	down	-0.0293652	-0.0509043	0.135252102208721	0.0063709850616608	0.276777280543317	0.0450050580393698
chr2:13437484-13437985	Muscle	Muscle.Muscle satellite cells	down	-0.025234	-0.15931	0.539615766730498	0.00637781436731536	0.672815459521136	0.0450479263393904
chr4:74334337-74334838	Muscle	Muscle.Muscle satellite cells	down	-0.210185	-0.277868	0.114496970845823	0.00638143055094753	0.249094488297614	0.045070780026499
chr4:86856553-86857054	Muscle	Muscle.Muscle satellite cells	down	-0.0164032	-0.125632	0.648023636076437	0.00638503564398615	0.759402283185422	0.0450881747783022
chr15:13284200-13284701	Muscle	Muscle.Muscle satellite cells	down	0.105066238837518	-0.275736	0.111028083525273	0.006389046774347	0.2446034213389	0.0451080023441141
chr6:55165672-55166173	Muscle	Muscle.Muscle satellite cells	up	-0.212266	0.174368829205601	0.174759604034126	0.00638964471319001	0.326264978755166	0.0451080023441141
chr7:19266401-19266902	Muscle	Muscle.Muscle satellite cells	down	-0.0763193	-0.28517	0.236048819810775	0.00638908865919595	0.395859305290041	0.0451080023441141
chr10:79988349-79988850	Muscle	Muscle.Muscle satellite cells	down	-0.0614311	-0.123679	0.12057273478006	0.0063918863712045	0.257195482349669	0.0451188340839317
chr7:127325483-127325984	Muscle	Muscle.Muscle satellite cells	down	-0.0159338	-0.105099	0.641912546847923	0.00639204437879889	0.754791560318778	0.0451188340839317
chr15:87712243-87712744	Muscle	Muscle.Muscle satellite cells	down	-0.0474795	-0.131234	0.186002349224297	0.00639293275332672	0.33932731226343	0.0451197259976433
chr5:24657082-24657583	Muscle	Muscle.Muscle satellite cells	down	0.0708718722900722	-0.275726	0.337870990902617	0.00639682564588546	0.497570047362434	0.0451445105266417
chr19:36819176-36819677	Muscle	Muscle.Muscle satellite cells	down	0.0868240079285004	-0.266065	0.158238344333408	0.0064082180009473	0.305487377327576	0.0452064377397585
chr3:27638595-27639096	Muscle	Muscle.Muscle satellite cells	down	-0.196691	-0.284147	0.136279528219888	0.00640865444575388	0.2782163237343	0.0452064377397585
chr3:66024847-66025348	Muscle	Muscle.Muscle satellite cells	down	0.0452555358641232	-0.285209	0.420036181901383	0.00640863822818076	0.573010014537779	0.0452064377397585
chr4:15082944-15083445	Muscle	Muscle.Muscle satellite cells	down	-0.0463282	-0.104306	0.269080109923648	0.0064069336181369	0.430015448670458	0.0452064377397585
chr9:123159260-123159761	Muscle	Muscle.Muscle satellite cells	down	-0.0754755	-0.221261	0.114251993014143	0.00640727715408933	0.248867137595771	0.0452064377397585
chr8:85504593-85505094	Muscle	Muscle.Muscle satellite cells	down	-0.04602	-0.0990355	0.126728017781079	0.00640953515494718	0.265678563768371	0.0452072645693362
chr6:37430405-37430906	Muscle	Muscle.Muscle satellite cells	down	-0.0541065	-0.157652	0.276374055452392	0.00641176183141177	0.437749356589668	0.0452202763146593
chr17:5940862-5941363	Muscle	Muscle.Muscle satellite cells	down	-0.00388908	-0.0767557	0.881837122771683	0.00641278712053244	0.927523254961571	0.0452229192028304
chr1:105336064-105336565	Muscle	Muscle.Muscle satellite cells	up	-0.258194	0.196052005070603	0.143502594303006	0.00645707463242318	0.287143691496504	0.045264884397136
chr1:12637111-12637612	Muscle	Muscle.Muscle satellite cells	up	-0.0765765	0.196052005070603	0.472335485709606	0.00645707463242318	0.618646384877542	0.045264884397136
chr1:130795258-130795759	Muscle	Muscle.Muscle satellite cells	up	3.44302392192766e-17	0.196052005070603	1	0.00645707463242318	1	0.045264884397136
chr1:132191740-132192241	Muscle	Muscle.Muscle satellite cells	down	-0.0304646	-0.224496	0.612230717277156	0.00642830234653903	0.731113345313871	0.045264884397136
chr1:154830023-154830524	Muscle	Muscle.Muscle satellite cells	up	-0.267195	0.196052005070603	0.137303228982177	0.00645707463242318	0.279583248491623	0.045264884397136
chr1:174432182-174432683	Muscle	Muscle.Muscle satellite cells	up	-0.00358454	0.196052005070603	0.991450842036696	0.00645707463242318	0.997423874357542	0.045264884397136
chr10:81207924-81208425	Muscle	Muscle.Muscle satellite cells	down	-0.116175	-0.266782	0.11701744270322	0.00643645659155997	0.25248596311859	0.045264884397136
chr11:102405640-102406141	Muscle	Muscle.Muscle satellite cells	down	-0.0196538	-0.266821	0.728538689682851	0.00645493741268529	0.820057874167087	0.045264884397136
chr11:61604728-61605229	Muscle	Muscle.Muscle satellite cells	up	-0.227975	0.196052005070603	0.0892227889209028	0.00645707463242318	0.214314945124666	0.045264884397136
chr11:71807565-71808066	Muscle	Muscle.Muscle satellite cells	up	-0.288295	0.196052005070603	0.119103385289013	0.00645707463242318	0.25496363849722	0.045264884397136
chr11:8604710-8605211	Muscle	Muscle.Muscle satellite cells	down	-0.0397037	-0.284919	0.361595474564821	0.00642860887271327	0.519405876724427	0.045264884397136
chr11:99464751-99465252	Muscle	Muscle.Muscle satellite cells	down	-0.0357965	-0.137538	0.346118994431717	0.00642355534630255	0.505289868569156	0.045264884397136
chr12:13282669-13283170	Muscle	Muscle.Muscle satellite cells	up	-0.190795	0.196052005070603	0.220053863561409	0.00645707463242318	0.378281262609215	0.045264884397136
chr12:36462296-36462797	Muscle	Muscle.Muscle satellite cells	up	-0.0879797	0.196052005070603	0.541656205999227	0.00645707463242318	0.674534425779856	0.045264884397136
chr12:40576727-40577228	Muscle	Muscle.Muscle satellite cells	up	0.0563909255581757	0.196052005070603	0.550250079189905	0.00645707463242318	0.681814722853449	0.045264884397136
chr12:71535171-71535672	Muscle	Muscle.Muscle satellite cells	up	-0.206176	0.196052005070603	0.194055158120021	0.00645707463242318	0.348108762173584	0.045264884397136
chr13:114396111-114396612	Muscle	Muscle.Muscle satellite cells	up	-0.204675	0.196052005070603	0.191828174773012	0.00645707463242318	0.345785901555002	0.045264884397136
chr13:19838928-19839429	Muscle	Muscle.Muscle satellite cells	up	-0.373022	0.196052005070603	0.0727495075693518	0.00645707463242318	0.18860341542232	0.045264884397136
chr13:36813885-36814386	Muscle	Muscle.Muscle satellite cells	up	-0.222839	0.196052005070603	0.179762070305715	0.00645707463242318	0.332216734132516	0.045264884397136
chr13:60636141-60636642	Muscle	Muscle.Muscle satellite cells	up	-0.309546	0.196052005070603	0.10688148402614	0.00645707463242318	0.239075197411196	0.045264884397136
chr13:63653912-63654413	Muscle	Muscle.Muscle satellite cells	up	-0.425473	0.196052005070603	0.0534345383689512	0.00645707463242318	0.155367926309368	0.045264884397136
chr13:71648323-71648824	Muscle	Muscle.Muscle satellite cells	up	-0.208644	0.196052005070603	0.185730718354975	0.00645707463242318	0.339035717375726	0.045264884397136
chr13:73980918-73981419	Muscle	Muscle.Muscle satellite cells	up	-0.417268	0.196052005070603	0.0559284207232897	0.00645707463242318	0.159894631811439	0.045264884397136
chr14:14843125-14843626	Muscle	Muscle.Muscle satellite cells	down	-0.0338416	-0.105327	0.370632369269206	0.00643618840163298	0.527821855974961	0.045264884397136
chr14:48035998-48036499	Muscle	Muscle.Muscle satellite cells	up	-0.182064	0.196052005070603	0.234274408787195	0.00645707463242318	0.394276409819139	0.045264884397136
chr14:55656917-55657418	Muscle	Muscle.Muscle satellite cells	up	-0.12642	0.196052005070603	0.33217195220338	0.00645707463242318	0.493276894222582	0.045264884397136
chr14:57288374-57288875	Muscle	Muscle.Muscle satellite cells	up	-0.183418	0.196052005070603	0.233985844940983	0.00645707463242318	0.394076168751616	0.045264884397136
chr15:34140540-34141041	Muscle	Muscle.Muscle satellite cells	up	-0.360875	0.196052005070603	0.0797835994882761	0.00645707463242318	0.199618292844027	0.045264884397136
chr15:38887401-38887902	Muscle	Muscle.Muscle satellite cells	up	-0.0678416	0.196052005070603	0.499189401406922	0.00645707463242318	0.638768441990202	0.045264884397136
chr15:39618093-39618594	Muscle	Muscle.Muscle satellite cells	up	-0.221453	0.196052005070603	0.18079944555548	0.00645707463242318	0.333312035954466	0.045264884397136
chr15:42554149-42554650	Muscle	Muscle.Muscle satellite cells	down	-0.0699517	-0.20047	0.182658579962223	0.00642429676767471	0.335028721211299	0.045264884397136
chr16:15388739-15389240	Muscle	Muscle.Muscle satellite cells	up	-0.209266	0.196052005070603	0.192562180173396	0.00645707463242318	0.346474998488117	0.045264884397136
chr16:47895884-47896385	Muscle	Muscle.Muscle satellite cells	up	-0.0678416	0.196052005070603	0.499189401406922	0.00645707463242318	0.638768441990202	0.045264884397136
chr16:73775478-73775979	Muscle	Muscle.Muscle satellite cells	up	-0.338989	0.196052005070603	0.089368057626424	0.00645707463242318	0.214481164911667	0.045264884397136
chr16:79352826-79353327	Muscle	Muscle.Muscle satellite cells	up	-0.215832	0.196052005070603	0.186258621938483	0.00645707463242318	0.339411436842904	0.045264884397136
chr17:11447866-11448367	Muscle	Muscle.Muscle satellite cells	up	-0.214521	0.196052005070603	0.187272484229353	0.00645707463242318	0.340432120443455	0.045264884397136
chr17:53671279-53671780	Muscle	Muscle.Muscle satellite cells	up	-0.0058543	0.196052005070603	0.941316990585558	0.00645707463242318	0.966847136988793	0.045264884397136
chr17:65215562-65216063	Muscle	Muscle.Muscle satellite cells	up	-0.304917	0.196052005070603	0.109164281155379	0.00645707463242318	0.242062264230796	0.045264884397136
chr18:42809289-42809790	Muscle	Muscle.Muscle satellite cells	up	-0.175792	0.196052005070603	0.241790410232468	0.00645707463242318	0.402175739656011	0.045264884397136
chr18:79271352-79271853	Muscle	Muscle.Muscle satellite cells	up	-0.0707866	0.196052005070603	0.640132977316772	0.00645707463242318	0.753418196620747	0.045264884397136
chr2:132484453-132484954	Muscle	Muscle.Muscle satellite cells	up	-0.162401	0.196052005070603	0.29116726483396	0.00645707463242318	0.453405873082359	0.045264884397136
chr2:141015472-141015973	Muscle	Muscle.Muscle satellite cells	up	-0.278337	0.196052005070603	0.129501098718395	0.00645707463242318	0.26932753398131	0.045264884397136
chr2:141596759-141597260	Muscle	Muscle.Muscle satellite cells	up	0.0934414856174045	0.196052005070603	0.207763248886421	0.00645707463242318	0.363858375007436	0.045264884397136
chr2:170550909-170551410	Muscle	Muscle.Muscle satellite cells	up	-0.36167	0.196052005070603	0.0773387561879916	0.00645707463242318	0.195864561438023	0.045264884397136
chr2:72477189-72477690	Muscle	Muscle.Muscle satellite cells	down	-0.0154442	-0.265175	0.788813992373431	0.00643737412360584	0.863870701865724	0.045264884397136
chr3:117630281-117630782	Muscle	Muscle.Muscle satellite cells	up	-0.246673	0.196052005070603	0.15245847231554	0.00645707463242318	0.298302115004806	0.045264884397136
chr3:142532285-142532786	Muscle	Muscle.Muscle satellite cells	up	-0.190409	0.196052005070603	0.148386729067776	0.00645707463242318	0.293041828227536	0.045264884397136
chr4:126490920-126491421	Muscle	Muscle.Muscle satellite cells	up	0.0504333367272492	0.196052005070603	0.586767708224922	0.00645707463242318	0.711329329409957	0.045264884397136
chr4:24951281-24951782	Muscle	Muscle.Muscle satellite cells	up	-0.0718653	0.196052005070603	0.491329313452163	0.00645707463242318	0.633048542647862	0.045264884397136
chr4:80713813-80714314	Muscle	Muscle.Muscle satellite cells	up	0.0760830995959203	0.196052005070603	0.294243566499628	0.00645707463242318	0.456587237696144	0.045264884397136
chr4:85398883-85399384	Muscle	Muscle.Muscle satellite cells	up	-0.182064	0.196052005070603	0.234274408787195	0.00645707463242318	0.394276409819139	0.045264884397136
chr5:21467868-21468369	Muscle	Muscle.Muscle satellite cells	up	-0.203901	0.196052005070603	0.191070973545085	0.00645707463242318	0.344976472467695	0.045264884397136
chr5:39350405-39350906	Muscle	Muscle.Muscle satellite cells	up	-0.219683	0.196052005070603	0.182212300436402	0.00645707463242318	0.334715249426618	0.045264884397136
chr5:63430096-63430597	Muscle	Muscle.Muscle satellite cells	up	-0.273066	0.196052005070603	0.133140108497348	0.00645707463242318	0.274189484522076	0.045264884397136
chr5:74366677-74367178	Muscle	Muscle.Muscle satellite cells	up	0.0453185219408303	0.114754261964466	0.393994485619193	0.00645138182141777	0.549078016751637	0.045264884397136
chr5:96846176-96846677	Muscle	Muscle.Muscle satellite cells	up	-0.410421	0.196052005070603	0.0595879647600972	0.00645707463242318	0.166487187512307	0.045264884397136
chr6:116207808-116208309	Muscle	Muscle.Muscle satellite cells	down	-0.0272458	-0.0544025	0.172486326552541	0.0064558706599316	0.323623996118398	0.045264884397136
chr6:146215906-146216407	Muscle	Muscle.Muscle satellite cells	up	-0.350413	0.196052005070603	0.0821333856639645	0.00645707463242318	0.203281288212385	0.045264884397136
chr6:5920676-5921177	Muscle	Muscle.Muscle satellite cells	up	-0.0560666	0.196052005070603	0.700397591582927	0.00645707463242318	0.79957663993554	0.045264884397136
chr7:100201832-100202333	Muscle	Muscle.Muscle satellite cells	up	-0.0389948	0.196052005070603	0.615507431953157	0.00645707463242318	0.73371672998356	0.045264884397136
chr7:38227011-38227512	Muscle	Muscle.Muscle satellite cells	down	-0.0258108	-0.0477839	0.150745263692912	0.00643008337764361	0.296325807430607	0.045264884397136
chr7:46131068-46131569	Muscle	Muscle.Muscle satellite cells	down	-0.0751144	-0.139568	0.0623409018418882	0.00643209827492332	0.171330499459078	0.045264884397136
chr8:13273338-13273839	Muscle	Muscle.Muscle satellite cells	up	-0.160242	0.196052005070603	0.219473673731285	0.00645707463242318	0.377560524573727	0.045264884397136
chr8:27303373-27303874	Muscle	Muscle.Muscle satellite cells	up	-0.10364	0.196052005070603	0.484281674034695	0.00645707463242318	0.628323557667426	0.045264884397136
chr8:34239418-34239919	Muscle	Muscle.Muscle satellite cells	up	-0.0501545	0.196052005070603	0.706505705081745	0.00645707463242318	0.804161999665424	0.045264884397136
chr8:6891423-6891924	Muscle	Muscle.Muscle satellite cells	up	-0.0262021	0.196052005070603	0.856298964906732	0.00645707463242318	0.910046272231261	0.045264884397136
chr8:95624767-95625268	Muscle	Muscle.Muscle satellite cells	up	-0.273066	0.196052005070603	0.133140108497348	0.00645707463242318	0.274189484522076	0.045264884397136
chr8:97073846-97074347	Muscle	Muscle.Muscle satellite cells	up	3.44302392192766e-17	0.196052005070603	1	0.00645707463242318	1	0.045264884397136
chr9:110929700-110930201	Muscle	Muscle.Muscle satellite cells	up	-0.271126	0.196052005070603	0.134284185439224	0.00645707463242318	0.275630531901309	0.045264884397136
chr9:23867351-23867852	Muscle	Muscle.Muscle satellite cells	up	0.0574494862617582	0.196052005070603	0.533375609962029	0.00645707463242318	0.667613086505712	0.045264884397136
chr9:61128005-61128506	Muscle	Muscle.Muscle satellite cells	up	-0.00889091	0.196052005070603	0.911176517398791	0.00645707463242318	0.947193580907484	0.045264884397136
chrX:102104272-102104773	Muscle	Muscle.Muscle satellite cells	up	-0.336803	0.196052005070603	0.0902708347619251	0.00645707463242318	0.21579935793804	0.045264884397136
chrX:130373830-130374331	Muscle	Muscle.Muscle satellite cells	up	-0.104517	0.196052005070603	0.479377939786303	0.00645707463242318	0.624737661902475	0.045264884397136
chrX:141646987-141647488	Muscle	Muscle.Muscle satellite cells	up	-0.0718653	0.196052005070603	0.491329313452163	0.00645707463242318	0.633048542647862	0.045264884397136
chr2:45572844-45573345	Muscle	Muscle.Muscle satellite cells	up	-0.0796382	0.105290753081831	0.45712741334265	0.00645802355927756	0.605382880339777	0.0452675012050346
chr7:49261219-49261720	Muscle	Muscle.Muscle satellite cells	down	-0.0163977	-0.136784	0.740020871864543	0.00645821243399925	0.828376248338166	0.0452675012050346
chr15:99813954-99814455	Muscle	Muscle.Muscle satellite cells	down	0.0307932017835793	-0.267046	0.650732244935931	0.00646315156487909	0.761719412843831	0.0452914
chr10:4899380-4899881	Muscle	Muscle.Muscle satellite cells	down	0.0093467202405246	-0.282494	0.874566301391655	0.00647609718954264	0.922785346182107	0.0453638435749326
chr5:113199380-113199881	Muscle	Muscle.Muscle satellite cells	down	-0.0413641	-0.105585	0.277434864127836	0.00647696248778389	0.438864368326889	0.0453667032429374
chr11:98939428-98939929	Muscle	Muscle.Muscle satellite cells	down	0.024478791909954	-0.207097	0.55921154291925	0.00647795686955483	0.689240841951931	0.0453709846467011
chr9:48786788-48787289	Muscle	Muscle.Muscle satellite cells	down	0.0231578291969806	-0.0694903	0.276324220392269	0.00647911177089932	0.437734824791562	0.0453763897411698
chr9:31177160-31177661	Muscle	Muscle.Muscle satellite cells	down	-0.0336968	-0.265944	0.54741496775795	0.0064814287060671	0.679318180322672	0.0453845642283514
chr7:143055126-143055627	Muscle	Muscle.Muscle satellite cells	down	0.0260534822752989	-0.16754	0.47536335594435	0.00648766777414622	0.621251689466653	0.0454155876097801
chr1:163737080-163737581	Muscle	Muscle.Muscle satellite cells	down	0.0085456540687826	-0.266622	0.83342853814843	0.00649128114215628	0.895009470451905	0.045428348352608
chr17:86732030-86732531	Muscle	Muscle.Muscle satellite cells	down	-0.0275463	-0.116405	0.411198597320699	0.00649083611059391	0.564970216603351	0.045428348352608
chr5:102664136-102664637	Muscle	Muscle.Muscle satellite cells	down	-0.0361514	-0.0695653	0.164666657679125	0.00649129475089645	0.313648506332069	0.045428348352608
chr16:91261714-91262215	Muscle	Muscle.Muscle satellite cells	down	-0.123315	-0.284765	0.136543938416773	0.0064934177790108	0.278592827056583	0.0454362751256214
chr12:103144082-103144583	Muscle	Muscle.Muscle satellite cells	down	-0.00834502	-0.0948405	0.741809253653312	0.00649698511181433	0.82965665343948	0.045455864995349
chr12:112688418-112688919	Muscle	Muscle.Muscle satellite cells	up	0.0653034342231193	0.190899469526213	0.314027115025538	0.00649743255978994	0.47625884015156	0.0454563099542414
chr4:151907276-151907777	Muscle	Muscle.Muscle satellite cells	down	-0.0112798	-0.11594	0.729606506856276	0.00649815912619883	0.820900902167502	0.0454587074694422
chr5:65070756-65071257	Muscle	Muscle.Muscle satellite cells	up	-0.167636	0.187569303415865	0.201552346603913	0.00650991647954153	0.356716709833883	0.0455221334124752
chr1:59340791-59341292	Muscle	Muscle.Muscle satellite cells	down	-0.0331619	-0.283422	0.695265759627155	0.00651336576646958	0.795622789274483	0.0455328099643956
chr2:44571112-44571613	Muscle	Muscle.Muscle satellite cells	down	0.0121514610700356	-0.11432	0.66083908780906	0.00651186746389164	0.769286449594861	0.0455328099643956
chr3:103573743-103574244	Muscle	Muscle.Muscle satellite cells	down	0.00832064845228953	-0.131203	0.80903968557665	0.00651239601964713	0.878111373654834	0.0455328099643956
chr1:74082786-74083287	Muscle	Muscle.Muscle satellite cells	down	-0.0403506	-0.131043	0.322262475072792	0.00651764517453565	0.483834966568666	0.0455546583756632
chr1:114007667-114008168	Muscle	Muscle.Muscle satellite cells	up	3.44302392192766e-17	0.195485013263628	1	0.00656222876501895	1	0.0455650691768439
chr1:115511905-115512406	Muscle	Muscle.Muscle satellite cells	up	3.44302392192766e-17	0.195485013263628	1	0.00656222876501895	1	0.0455650691768439
chr1:121389523-121390024	Muscle	Muscle.Muscle satellite cells	down	0.023083963441868	-0.231768	0.621807417291545	0.00654893185468141	0.738826730055171	0.0455650691768439
chr1:149670066-149670567	Muscle	Muscle.Muscle satellite cells	up	-0.117551	0.195485013263628	0.35044863694186	0.00656222876501895	0.508856731904422	0.0455650691768439
chr1:159464329-159464830	Muscle	Muscle.Muscle satellite cells	up	-0.228215	0.195485013263628	0.174719177587901	0.00656222876501895	0.326236864941415	0.0455650691768439
chr1:160431187-160431688	Muscle	Muscle.Muscle satellite cells	up	-0.126224	0.195485013263628	0.33572152763495	0.00656222876501895	0.495294755703772	0.0455650691768439
chr1:182960028-182960529	Muscle	Muscle.Muscle satellite cells	down	-0.0147562	-0.0620316	0.515964569835943	0.00655746892001566	0.653087456862182	0.0455650691768439
chr1:55906653-55907154	Muscle	Muscle.Muscle satellite cells	up	-0.374849	0.195485013263628	0.0721378506302449	0.00656222876501895	0.187574567932171	0.0455650691768439
chr10:103393972-103394473	Muscle	Muscle.Muscle satellite cells	up	-0.126558	0.195485013263628	0.335175980936948	0.00656222876501895	0.495294755703772	0.0455650691768439
chr10:126336010-126336511	Muscle	Muscle.Muscle satellite cells	up	0.0499954320799452	0.195485013263628	0.589563167630792	0.00656222876501895	0.713418242207715	0.0455650691768439
chr10:14145521-14146022	Muscle	Muscle.Muscle satellite cells	down	0.0459905978209351	-0.106331	0.169185097375278	0.00652807376721503	0.319500503944875	0.0455650691768439
chr10:52328165-52328666	Muscle	Muscle.Muscle satellite cells	up	-0.153677	0.195485013263628	0.310805247064366	0.00656222876501895	0.473293971245227	0.0455650691768439
chr10:58971379-58971880	Muscle	Muscle.Muscle satellite cells	up	-0.38656	0.195485013263628	0.067688030408308	0.00656222876501895	0.180234562598657	0.0455650691768439
chr10:60002141-60002642	Muscle	Muscle.Muscle satellite cells	down	0.00777275783845918	-0.0739313	0.757131886730628	0.00655811551631199	0.841114019872929	0.0455650691768439
chr10:64432800-64433301	Muscle	Muscle.Muscle satellite cells	up	-0.388678	0.195485013263628	0.067009496740033	0.00656222876501895	0.179049417643539	0.0455650691768439
chr10:88067222-88067723	Muscle	Muscle.Muscle satellite cells	up	-0.356232	0.195485013263628	0.0815307218976734	0.00656222876501895	0.202427648273902	0.0455650691768439
chr11:115000127-115000628	Muscle	Muscle.Muscle satellite cells	up	-0.00217073	0.195485013263628	0.976435615499166	0.00656222876501895	0.989072342237486	0.0455650691768439
chr11:24130284-24130785	Muscle	Muscle.Muscle satellite cells	up	-0.317932	0.195485013263628	0.0995637665046855	0.00656222876501895	0.229057879770925	0.0455650691768439
chr11:53962968-53963469	Muscle	Muscle.Muscle satellite cells	up	-0.23499	0.204646012981691	0.141382681711698	0.00652768574727036	0.284666068007106	0.0455650691768439
chr12:35661980-35662481	Muscle	Muscle.Muscle satellite cells	up	0.081025173441017	0.195485013263628	0.391508999064686	0.00656222876501895	0.546801258252604	0.0455650691768439
chr12:82146776-82147277	Muscle	Muscle.Muscle satellite cells	up	-0.0754559	0.195485013263628	0.564277909918209	0.00656222876501895	0.693572319020345	0.0455650691768439
chr12:85379216-85379717	Muscle	Muscle.Muscle satellite cells	up	-0.146305	0.195485013263628	0.337636358470915	0.00656222876501895	0.497326676901411	0.0455650691768439
chr12:85741291-85741792	Muscle	Muscle.Muscle satellite cells	up	-0.234131	0.195485013263628	0.169346900344609	0.00656222876501895	0.319602196605617	0.0455650691768439
chr13:103686504-103687005	Muscle	Muscle.Muscle satellite cells	up	0.145700295556023	0.195485013263628	0.062811097367875	0.00656222876501895	0.172041535156667	0.0455650691768439
chr13:113493768-113494269	Muscle	Muscle.Muscle satellite cells	up	-0.0902845	0.195485013263628	0.485544131272441	0.00656222876501895	0.629416736325517	0.0455650691768439
chr13:26081917-26082418	Muscle	Muscle.Muscle satellite cells	up	0.0600989016405003	0.195485013263628	0.516667043878148	0.00656222876501895	0.653694216567224	0.0455650691768439
chr13:41529747-41530248	Muscle	Muscle.Muscle satellite cells	up	-0.214521	0.195485013263628	0.187272484229353	0.00656222876501895	0.340432120443455	0.0455650691768439
chr13:7449704-7450205	Muscle	Muscle.Muscle satellite cells	up	0.0706251537051711	0.195485013263628	0.455654062022322	0.00656222876501895	0.604188439382452	0.0455650691768439
chr14:120856708-120857209	Muscle	Muscle.Muscle satellite cells	up	-0.227728	0.195485013263628	0.153695671972344	0.00656222876501895	0.299858566495627	0.0455650691768439
chr14:15730269-15730770	Muscle	Muscle.Muscle satellite cells	up	-0.0678416	0.195485013263628	0.499189401406922	0.00656222876501895	0.638768441990202	0.0455650691768439
chr14:28507447-28507948	Muscle	Muscle.Muscle satellite cells	down	-0.0302416	-0.104227	0.365253189380422	0.0065522609605533	0.522915642404927	0.0455650691768439
chr14:34950132-34950633	Muscle	Muscle.Muscle satellite cells	up	3.44302392192766e-17	0.195485013263628	1	0.00656222876501895	1	0.0455650691768439
chr15:31412861-31413362	Muscle	Muscle.Muscle satellite cells	up	-0.204121	0.195485013263628	0.197883714296968	0.00656222876501895	0.35243914095387	0.0455650691768439
chr16:10021677-10022178	Muscle	Muscle.Muscle satellite cells	up	0.141696543904699	0.195485013263628	0.0695679516544395	0.00656222876501895	0.183514538040228	0.0455650691768439
chr16:15377628-15378129	Muscle	Muscle.Muscle satellite cells	up	-0.358312	0.195485013263628	0.0807550074439149	0.00656222876501895	0.201228210830807	0.0455650691768439
chr17:24639424-24639925	Muscle	Muscle.Muscle satellite cells	down	-0.114525	-0.263539	0.142013642414074	0.00654813260632273	0.285423415144134	0.0455650691768439
chr17:5139600-5140101	Muscle	Muscle.Muscle satellite cells	down	0.0249609019924227	-0.158406	0.595209509294733	0.00653351098255193	0.717976434556353	0.0455650691768439
chr17:57130570-57131071	Muscle	Muscle.Muscle satellite cells	up	-0.323524	0.195485013263628	0.0994680103422166	0.00656222876501895	0.228931271660466	0.0455650691768439
chr17:83960533-83961034	Muscle	Muscle.Muscle satellite cells	down	0.0171280678808386	-0.122329	0.608406580142463	0.00655855704967872	0.728229460705832	0.0455650691768439
chr18:15277406-15277907	Muscle	Muscle.Muscle satellite cells	up	-0.174365	0.195485013263628	0.243233223892844	0.00656222876501895	0.403143008857203	0.0455650691768439
chr18:17853912-17854413	Muscle	Muscle.Muscle satellite cells	up	-0.204121	0.195485013263628	0.197883714296968	0.00656222876501895	0.35243914095387	0.0455650691768439
chr18:33230483-33230984	Muscle	Muscle.Muscle satellite cells	up	0.0568715976322377	0.195485013263628	0.536901794585032	0.00656222876501895	0.67053695192361	0.0455650691768439
chr18:72873312-72873813	Muscle	Muscle.Muscle satellite cells	up	-0.121993	0.195485013263628	0.342870843936024	0.00656222876501895	0.50224595143494	0.0455650691768439
chr18:86559926-86560427	Muscle	Muscle.Muscle satellite cells	up	-0.296423	0.195485013263628	0.114317648500724	0.00656222876501895	0.248880190611881	0.0455650691768439
chr19:11129663-11130164	Muscle	Muscle.Muscle satellite cells	up	-0.273066	0.195485013263628	0.133140108497348	0.00656222876501895	0.274189484522076	0.0455650691768439
chr19:18670470-18670971	Muscle	Muscle.Muscle satellite cells	down	-0.0260826	-0.0449261	0.12976155109186	0.00654349228634756	0.26971289366027	0.0455650691768439
chr19:59083605-59084106	Muscle	Muscle.Muscle satellite cells	up	-0.209459	0.195485013263628	0.192368483483742	0.00656222876501895	0.346321174707911	0.0455650691768439
chr2:118199810-118200311	Muscle	Muscle.Muscle satellite cells	down	-0.0474405	-0.122356	0.183800432845022	0.00655639235479397	0.336519979304371	0.0455650691768439
chr2:124633715-124634216	Muscle	Muscle.Muscle satellite cells	up	-0.0694046	0.195485013263628	0.513044464975485	0.00656222876501895	0.650545567407561	0.0455650691768439
chr2:130192821-130193322	Muscle	Muscle.Muscle satellite cells	up	-0.126224	0.195485013263628	0.33572152763495	0.00656222876501895	0.495294755703772	0.0455650691768439
chr2:141816726-141817227	Muscle	Muscle.Muscle satellite cells	up	0.0234313824599381	0.195485013263628	0.829468616651954	0.00656222876501895	0.892529485449618	0.0455650691768439
chr2:161499447-161499948	Muscle	Muscle.Muscle satellite cells	down	0.0459585222013986	-0.265676	0.372056589889498	0.0065267214942276	0.529194615184716	0.0455650691768439
chr2:162262678-162263179	Muscle	Muscle.Muscle satellite cells	up	-0.0479934	0.195485013263628	0.733658728885003	0.00656222876501895	0.823855542941861	0.0455650691768439
chr2:47495233-47495734	Muscle	Muscle.Muscle satellite cells	up	-0.0533266	0.195485013263628	0.690084893322303	0.00656222876501895	0.791734321891663	0.0455650691768439
chr3:112954885-112955386	Muscle	Muscle.Muscle satellite cells	up	0.0828752262273089	0.195485013263628	0.381791759366068	0.00656222876501895	0.538148470245177	0.0455650691768439
chr3:147451530-147452031	Muscle	Muscle.Muscle satellite cells	up	-0.0990222	0.195485013263628	0.502472442687492	0.00656222876501895	0.641570053007331	0.0455650691768439
chr3:39897898-39898399	Muscle	Muscle.Muscle satellite cells	up	-0.294431	0.195485013263628	0.115343150971943	0.00656222876501895	0.250068136168618	0.0455650691768439
chr3:5462526-5463027	Muscle	Muscle.Muscle satellite cells	up	-0.182064	0.195485013263628	0.234274408787195	0.00656222876501895	0.394276409819139	0.0455650691768439
chr3:97616376-97616877	Muscle	Muscle.Muscle satellite cells	up	-0.1667	0.195485013263628	0.268474338135236	0.00656222876501895	0.42939519229545	0.0455650691768439
chr4:133293435-133293936	Muscle	Muscle.Muscle satellite cells	down	0.0774903966755444	-0.213884	0.0775978745112944	0.00653047981481624	0.196272784454527	0.0455650691768439
chr4:140178018-140178519	Muscle	Muscle.Muscle satellite cells	up	-0.13205	0.195485013263628	0.376585279524334	0.00656222876501895	0.533380958878492	0.0455650691768439
chr4:154251152-154251653	Muscle	Muscle.Muscle satellite cells	up	-0.119059	0.195485013263628	0.357075566451913	0.00656222876501895	0.51512999173641	0.0455650691768439
chr4:54703987-54704488	Muscle	Muscle.Muscle satellite cells	up	-0.393019	0.195485013263628	0.0640419247587257	0.00656222876501895	0.174276094716497	0.0455650691768439
chr5:115538579-115539080	Muscle	Muscle.Muscle satellite cells	down	-0.0316362	-0.0502438	0.0963766137667069	0.00653168873616659	0.224415741303674	0.0455650691768439
chr5:22384704-22385205	Muscle	Muscle.Muscle satellite cells	up	0.111803352637272	0.195485013263628	0.144217157295752	0.00656222876501895	0.287821834627257	0.0455650691768439
chr5:22508582-22509083	Muscle	Muscle.Muscle satellite cells	up	-0.375292	0.195485013263628	0.0719676078420442	0.00656222876501895	0.187292283225003	0.0455650691768439
chr5:57864219-57864720	Muscle	Muscle.Muscle satellite cells	up	-0.0974157	0.0856681902651368	0.0795797237758379	0.00653432740943915	0.199360919992856	0.0455650691768439
chr5:66676486-66676987	Muscle	Muscle.Muscle satellite cells	down	-0.00945686	-0.154309	0.832241257397241	0.00655671059146827	0.894378025069249	0.0455650691768439
chr5:82854935-82855436	Muscle	Muscle.Muscle satellite cells	up	-0.117551	0.195485013263628	0.35044863694186	0.00656222876501895	0.508856731904422	0.0455650691768439
chr6:116934357-116934858	Muscle	Muscle.Muscle satellite cells	up	-0.00331851	0.195485013263628	0.997893691567548	0.00656222876501895	1	0.0455650691768439
chr6:137672337-137672838	Muscle	Muscle.Muscle satellite cells	up	0.141696543904699	0.195485013263628	0.0695679516544395	0.00656222876501895	0.183514538040228	0.0455650691768439
chr6:19542320-19542821	Muscle	Muscle.Muscle satellite cells	up	0.121756233050678	0.195485013263628	0.20130999936355	0.00656222876501895	0.356404382553638	0.0455650691768439
chr6:33361559-33362060	Muscle	Muscle.Muscle satellite cells	down	0.0176544890334435	-0.133974	0.569528761806013	0.00655819996804329	0.697687314760592	0.0455650691768439
chr6:54834647-54835148	Muscle	Muscle.Muscle satellite cells	up	-0.071671	0.195485013263628	0.504578367676341	0.00656222876501895	0.643441225491172	0.0455650691768439
chr6:69802801-69803302	Muscle	Muscle.Muscle satellite cells	up	-0.2337	0.195485013263628	0.169725924094469	0.00656222876501895	0.319965668260426	0.0455650691768439
chr6:74282772-74283273	Muscle	Muscle.Muscle satellite cells	up	3.44302392192766e-17	0.195485013263628	1	0.00656222876501895	1	0.0455650691768439
chr6:81711921-81712422	Muscle	Muscle.Muscle satellite cells	up	-0.17455	0.195485013263628	0.243000329658462	0.00656222876501895	0.403101151997736	0.0455650691768439
chr7:122381533-122382034	Muscle	Muscle.Muscle satellite cells	up	0.114412754258033	0.195485013263628	0.0771122648968368	0.00656222876501895	0.195626546075379	0.0455650691768439
chr7:50253128-50253629	Muscle	Muscle.Muscle satellite cells	up	-0.219683	0.195485013263628	0.182212300436402	0.00656222876501895	0.334715249426618	0.0455650691768439
chr7:53492764-53493265	Muscle	Muscle.Muscle satellite cells	up	-0.126558	0.195485013263628	0.335175980936948	0.00656222876501895	0.495294755703772	0.0455650691768439
chr8:4851693-4852194	Muscle	Muscle.Muscle satellite cells	up	-0.126224	0.195485013263628	0.33572152763495	0.00656222876501895	0.495294755703772	0.0455650691768439
chr8:50357466-50357967	Muscle	Muscle.Muscle satellite cells	up	-0.134354	0.195485013263628	0.3696654301225	0.00656222876501895	0.527016161619018	0.0455650691768439
chr8:5549056-5549557	Muscle	Muscle.Muscle satellite cells	up	-0.0342678	0.195485013263628	0.820021300018024	0.00656222876501895	0.88584800067612	0.0455650691768439
chr8:63111894-63112395	Muscle	Muscle.Muscle satellite cells	up	0.0900370647861343	0.195485013263628	0.318324799998302	0.00656222876501895	0.480169404835225	0.0455650691768439
chr9:113064486-113064987	Muscle	Muscle.Muscle satellite cells	up	-0.160154	0.195485013263628	0.262128868191979	0.00656222876501895	0.422573474033549	0.0455650691768439
chr9:80365141-80365642	Muscle	Muscle.Muscle satellite cells	up	-0.0752465	0.195485013263628	0.516032465291647	0.00656222876501895	0.653144829973215	0.0455650691768439
chr9:89994858-89995359	Muscle	Muscle.Muscle satellite cells	up	0.042169913304986	0.195485013263628	0.635502504975708	0.00656222876501895	0.749845339406892	0.0455650691768439
chr9:9534930-9535431	Muscle	Muscle.Muscle satellite cells	up	-0.350077	0.195485013263628	0.0842533913252481	0.00656222876501895	0.206719336710576	0.0455650691768439
chr9:95919862-95920363	Muscle	Muscle.Muscle satellite cells	up	0.110039067158162	0.195485013263628	0.223219342065942	0.00656222876501895	0.381967790277191	0.0455650691768439
chrX:159502194-159502695	Muscle	Muscle.Muscle satellite cells	up	-0.20431	0.195485013263628	0.197689273690069	0.00656222876501895	0.352332894407787	0.0455650691768439
chr10:14036381-14036882	Muscle	Muscle.Muscle satellite cells	down	-0.0411804	-0.262974	0.534884102530683	0.00656265158119223	0.668870593346236	0.0455653333459161
chr12:17882062-17882563	Muscle	Muscle.Muscle satellite cells	down	-0.0475937	-0.130653	0.203036707058106	0.00656764787402328	0.358261632220807	0.0455920040176789
chr1:78852368-78852869	Muscle	Muscle.Muscle satellite cells	down	-0.0228008	-0.0567941	0.313442282756673	0.00657318508103491	0.475774023720609	0.0456164200090244
chr4:141343527-141344028	Muscle	Muscle.Muscle satellite cells	down	-0.0969928	-0.266247	0.104303074237572	0.0065734762751347	0.23562560827811	0.0456164200090244
chr4:47055642-47056143	Muscle	Muscle.Muscle satellite cells	up	-0.0772699	0.122637050549626	0.303845540520619	0.00657609460712195	0.466396150300493	0.0456319158305752
chr18:16740660-16741161	Muscle	Muscle.Muscle satellite cells	down	-0.0370011	-0.0711395	0.128430483137753	0.00657721688772449	0.26795268981922	0.0456348937945777
chr7:99024728-99025229	Muscle	Muscle.Muscle satellite cells	down	-0.0711883	-0.105387	0.0664447305032608	0.00657731895306123	0.178061051723402	0.0456348937945777
chr9:51593710-51594211	Muscle	Muscle.Muscle satellite cells	down	-0.027147	-0.160299	0.576949967501305	0.0065810579815305	0.703576074837961	0.0456503074208532
chr7:30873030-30873531	Muscle	Muscle.Muscle satellite cells	down	-0.0726628	-0.100808	0.0501390895748987	0.00658221741480275	0.149140240772598	0.0456530016806707
chr16:17181341-17181842	Muscle	Muscle.Muscle satellite cells	down	0.00788042647081661	-0.165146	0.830241744394028	0.00658488685553147	0.893050100405112	0.0456651017397861
chr5:136305207-136305708	Muscle	Muscle.Muscle satellite cells	down	-0.0900172	-0.263154	0.189566776559721	0.00658710350819474	0.34306091070427	0.0456735155247636
chr18:38844608-38845109	Muscle	Muscle.Muscle satellite cells	down	-0.167595	-0.259854	0.0767250387035815	0.00659093011756614	0.194931079216398	0.0456946974054457
chr9:96235385-96235886	Muscle	Muscle.Muscle satellite cells	down	-0.064314	-0.0907331	0.109836822606227	0.00659918448286761	0.243101085719707	0.0457438904723805
chr17:56027841-56028342	Muscle	Muscle.Muscle satellite cells	down	0.00357594212176817	-0.160003	0.936825300553196	0.00660286785527349	0.963869107935815	0.0457584901317279
chr14:34562371-34562872	Muscle	Muscle.Muscle satellite cells	down	0.0490338296695491	-0.248824	0.334240744413306	0.00660409258860442	0.495206269555083	0.0457618404053665
chr13:109827308-109827809	Muscle	Muscle.Muscle satellite cells	down	-0.0910652	-0.161741	0.089810607634749	0.00660919987515191	0.215102980691737	0.0457945507937066
chr12:28635701-28636202	Muscle	Muscle.Muscle satellite cells	down	-0.018117	-0.0487993	0.334058997781879	0.00661391166427219	0.495062316326392	0.0458166861807041
chr7:127967933-127968434	Muscle	Muscle.Muscle satellite cells	down	-0.0106081	-0.0513554	0.594889482048995	0.00661394209065154	0.717734497857351	0.0458166861807041
chr14:19763441-19763942	Muscle	Muscle.Muscle satellite cells	down	-0.00614675	-0.265683	0.911848975843966	0.00661993317312796	0.947618114797407	0.0458528236666175
chr15:89592424-89592925	Muscle	Muscle.Muscle satellite cells	down	-0.0646744	-0.258796	0.26073820423907	0.0066217393346096	0.42122883265731	0.045859554382526
chr12:27309045-27309546	Muscle	Muscle.Muscle satellite cells	down	-0.135664	-0.276384	0.064238285642436	0.00662521631837299	0.174502647862327	0.0458710293781588
chr15:79194399-79194900	Muscle	Muscle.Muscle satellite cells	down	-0.0449559	-0.16051	0.301238263460141	0.0066272529226184	0.463740495748804	0.0458820546975923
chr4:138434378-138434879	Muscle	Muscle.Muscle satellite cells	down	-0.00609676	-0.0530645	0.767090718399385	0.00662766843459971	0.848341586237317	0.0458822489981391
chr9:100581810-100582311	Muscle	Muscle.Muscle satellite cells	down	0.0201254280712915	-0.221662	0.652861984869593	0.00663022327343095	0.763247672266692	0.0458943772392179
chr11:8534857-8535358	Muscle	Muscle.Muscle satellite cells	down	-0.0191498	-0.134104	0.525607921334579	0.00663106189677583	0.661187618949463	0.0458950094646398
chr6:31079983-31080484	Muscle	Muscle.Muscle satellite cells	down	-0.0267637	-0.129912	0.56987720568003	0.00663322480133591	0.697969763375777	0.0459072963253931
chr6:72877893-72878394	Muscle	Muscle.Muscle satellite cells	down	0.0533705068911166	-0.296767	0.264370918424375	0.00663489503811352	0.425047125387083	0.0459161722886559
chr6:124911540-124912041	Muscle	Muscle.Muscle satellite cells	down	0.0199806450242258	-0.224005	0.601572468302223	0.00663610949225381	0.722863417853179	0.0459192099036859
chr6:90701305-90701806	Muscle	Muscle.Muscle satellite cells	down	-0.0599708	-0.13784	0.158571550830348	0.00664302788827942	0.305901252584936	0.0459617111816912
chr2:181581746-181582247	Muscle	Muscle.Muscle satellite cells	down	-0.0226479	-0.0554928	0.310720751819038	0.00664733053127343	0.4732200685715	0.0459886007941453
chr11:24076718-24077219	Muscle	Muscle.Muscle satellite cells	down	0.0395790703626409	-0.25045	0.290666689094864	0.00665068132322442	0.45287649206631	0.0460039125968973
chr9:104130100-104130601	Muscle	Muscle.Muscle satellite cells	down	0.00462469500233202	-0.1062	0.861868643550471	0.00665415457077841	0.913874166225244	0.0460252492600153
chr7:49267221-49267722	Muscle	Muscle.Muscle satellite cells	down	0.00291300647997599	-0.168826	0.946296322919488	0.00665597570417421	0.970085208822622	0.0460324683081071
chr15:86264287-86264788	Muscle	Muscle.Muscle satellite cells	down	-0.0415917	-0.173211	0.358564869972055	0.00665681593990767	0.516612960128366	0.0460355908219894
chr1:191470600-191471101	Muscle	Muscle.Muscle satellite cells	down	0.0266849049936351	-0.173868	0.51924129426821	0.00666517125730303	0.655644213358532	0.0460826080471941
chr16:32431155-32431656	Muscle	Muscle.Muscle satellite cells	down	-0.0496409	-0.0853167	0.172106402623601	0.00666713596092546	0.32312106683195	0.046093500774401
chr7:73557628-73558129	Muscle	Muscle.Muscle satellite cells	down	-0.0499521	-0.0813734	0.155930717470514	0.00666813545978298	0.302705361313859	0.0460955199710446
chr14:25228582-25229083	Muscle	Muscle.Muscle satellite cells	down	-0.0341258	-0.264825	0.516670255328195	0.0066696348016341	0.653694216567224	0.0461027021059487
chr17:27908930-27909431	Muscle	Muscle.Muscle satellite cells	down	-0.0427971	-0.0658298	0.0891502285288041	0.006670528790234	0.214210172726753	0.0461034994979042
chr14:74821980-74822481	Muscle	Muscle.Muscle satellite cells	down	0.047171738876633	-0.216447	0.318747066535222	0.00667104880515866	0.480622729425453	0.0461044027782024
chr14:34818902-34819403	Muscle	Muscle.Muscle satellite cells	down	0.0150276511787886	-0.248639	0.740126217746441	0.00667314918484608	0.82843474647757	0.0461135363697171
chr19:44284079-44284580	Muscle	Muscle.Muscle satellite cells	down	-0.0317598	-0.0473835	0.104567847411423	0.0066730191107827	0.235904770376477	0.0461135363697171
chr2:110168369-110168870	Muscle	Muscle.Muscle satellite cells	down	-0.0101673	-0.159686	0.864702773299931	0.00667446847594036	0.915744790430596	0.046119961830891
chr8:104629864-104630365	Muscle	Muscle.Muscle satellite cells	down	-0.11962	-0.278562	0.093248272237471	0.00667874621024529	0.219924855009974	0.0461414435394474
chr2:25466252-25466753	Muscle	Muscle.Muscle satellite cells	down	-0.0953274	-0.275937	0.134277520277334	0.00669082364041795	0.275630531901309	0.0462114030762612
chr11:68208011-68208512	Muscle	Muscle.Muscle satellite cells	down	-0.021589	-0.13409	0.558589934612092	0.00669270929010269	0.688709434681444	0.0462217308889334
chr17:56148300-56148801	Muscle	Muscle.Muscle satellite cells	down	-0.040678	-0.263594	0.495731802354331	0.00669527617905313	0.636861628564571	0.0462286744607212
chr18:33766417-33766918	Muscle	Muscle.Muscle satellite cells	down	0.0284751082754142	-0.301974	0.475813442619269	0.00669675037927499	0.621620381729374	0.0462361574985135
chr18:41951132-41951633	Muscle	Muscle.Muscle satellite cells	down	-0.0312672	-0.12974	0.420047239990518	0.00669814225382746	0.573014713384063	0.0462403755382276
chr4:143144342-143144843	Muscle	Muscle.Muscle satellite cells	down	-0.162055	-0.155937	0.0505062977300608	0.00669937339654181	0.149846033300482	0.0462407878047021
chr5:57898951-57899452	Muscle	Muscle.Muscle satellite cells	down	-0.0418604	-0.0741084	0.0956395636048669	0.00670186547332813	0.223355004605022	0.0462525970675717
chr1:118813898-118814399	Muscle	Muscle.Muscle satellite cells	up	-0.426973	0.194390555189609	0.0530553495687233	0.00674885675007999	0.154566801611925	0.0463043519152939
chr1:140166230-140166731	Muscle	Muscle.Muscle satellite cells	up	0.0700294189875007	0.194390555189609	0.286959399245914	0.00674885675007999	0.449105150004037	0.0463043519152939
chr1:144306210-144306711	Muscle	Muscle.Muscle satellite cells	up	-0.11991	0.194390555189609	0.420833982024317	0.00674885675007999	0.573638613433747	0.0463043519152939
chr1:192421191-192421692	Muscle	Muscle.Muscle satellite cells	up	-0.00827454	0.194390555189609	0.968483450546931	0.00674885675007999	0.984351507391181	0.0463043519152939
chr1:47205961-47206462	Muscle	Muscle.Muscle satellite cells	up	-0.17418	0.194390555189609	0.243466084001796	0.00674885675007999	0.403252407055592	0.0463043519152939
chr1:57692951-57693452	Muscle	Muscle.Muscle satellite cells	up	0.0322205975645789	0.194390555189609	0.698943264470493	0.00674885675007999	0.798516803483911	0.0463043519152939
chr1:62094845-62095346	Muscle	Muscle.Muscle satellite cells	up	-0.0456933	0.194390555189609	0.731550162854425	0.00674885675007999	0.8222830751796	0.0463043519152939
chr1:66155481-66155982	Muscle	Muscle.Muscle satellite cells	up	-0.121831	0.194390555189609	0.343139255980023	0.00674885675007999	0.502358404470671	0.0463043519152939
chr1:95702422-95702923	Muscle	Muscle.Muscle satellite cells	up	-0.261408	0.194390555189609	0.141533587191506	0.00674885675007999	0.284750351886521	0.0463043519152939
chr10:5593429-5593930	Muscle	Muscle.Muscle satellite cells	up	-0.234131	0.194390555189609	0.169346900344609	0.00674885675007999	0.319602196605617	0.0463043519152939
chr10:91989148-91989649	Muscle	Muscle.Muscle satellite cells	up	-0.137741	0.194390555189609	0.317789030231474	0.00674885675007999	0.479616648855772	0.0463043519152939
chr11:22063308-22063809	Muscle	Muscle.Muscle satellite cells	up	0.122567324762771	0.194390555189609	0.111919392013151	0.00674885675007999	0.245803379840159	0.0463043519152939
chr11:24783244-24783745	Muscle	Muscle.Muscle satellite cells	up	-0.174736	0.194390555189609	0.242767401673315	0.00674885675007999	0.403013965668427	0.0463043519152939
chr11:4283573-4284074	Muscle	Muscle.Muscle satellite cells	down	-0.0463433	-0.0820717	0.109253661658039	0.00673767121598261	0.24215836491855	0.0463043519152939
chr11:44708524-44709025	Muscle	Muscle.Muscle satellite cells	up	0.0420396678904054	0.194390555189609	0.720958520847914	0.00674885675007999	0.814529469707986	0.0463043519152939
chr12:69953944-69954445	Muscle	Muscle.Muscle satellite cells	up	0.0356873189548302	0.194390555189609	0.580001219236638	0.00674885675007999	0.705872882752368	0.0463043519152939
chr13:13619931-13620432	Muscle	Muscle.Muscle satellite cells	up	0.0406761615423041	0.194390555189609	0.565606840052733	0.00674885675007999	0.694539796534526	0.0463043519152939
chr13:14800847-14801348	Muscle	Muscle.Muscle satellite cells	up	-0.342411	0.194390555189609	0.0876264791475757	0.00674885675007999	0.211907592836574	0.0463043519152939
chr13:16868858-16869359	Muscle	Muscle.Muscle satellite cells	up	-0.126391	0.194390555189609	0.335448838554674	0.00674885675007999	0.495294755703772	0.0463043519152939
chr13:20389620-20390121	Muscle	Muscle.Muscle satellite cells	up	-0.204121	0.194390555189609	0.197883714296968	0.00674885675007999	0.35243914095387	0.0463043519152939
chr13:37058550-37059051	Muscle	Muscle.Muscle satellite cells	up	-0.241464	0.194390555189609	0.156698539440145	0.00674885675007999	0.303553915976851	0.0463043519152939
chr13:48329422-48329923	Muscle	Muscle.Muscle satellite cells	up	-0.0282237	0.194390555189609	0.816074707542246	0.00674885675007999	0.883111532872141	0.0463043519152939
chr13:6127266-6127767	Muscle	Muscle.Muscle satellite cells	up	-0.035539	0.194390555189609	0.736468641939544	0.00674885675007999	0.825888959195204	0.0463043519152939
chr14:117623758-117624259	Muscle	Muscle.Muscle satellite cells	up	-0.0518068	0.194390555189609	0.7177841099227	0.00674885675007999	0.81240017074707	0.0463043519152939
chr14:18088779-18089280	Muscle	Muscle.Muscle satellite cells	up	-0.0479152	0.194390555189609	0.716099834326587	0.00674885675007999	0.811269248834049	0.0463043519152939
chr14:23572768-23573269	Muscle	Muscle.Muscle satellite cells	down	-0.0555313	-0.0916619	0.0658137898276836	0.00672089445341158	0.177107681201971	0.0463043519152939
chr14:34761364-34761865	Muscle	Muscle.Muscle satellite cells	up	-0.135605	0.194390555189609	0.292485944438323	0.00674885675007999	0.45471788206001	0.0463043519152939
chr14:87112930-87113431	Muscle	Muscle.Muscle satellite cells	up	-0.226427	0.194390555189609	0.153410409945708	0.00674885675007999	0.299528259064659	0.0463043519152939
chr14:93440492-93440993	Muscle	Muscle.Muscle satellite cells	up	-0.126224	0.194390555189609	0.33572152763495	0.00674885675007999	0.495294755703772	0.0463043519152939
chr15:53773857-53774358	Muscle	Muscle.Muscle satellite cells	up	-0.261408	0.194390555189609	0.141533587191506	0.00674885675007999	0.284750351886521	0.0463043519152939
chr15:76525278-76525779	Muscle	Muscle.Muscle satellite cells	up	-0.270904	0.194390555189609	0.134437827754966	0.00674885675007999	0.275782920565387	0.0463043519152939
chr15:88175921-88176422	Muscle	Muscle.Muscle satellite cells	up	-0.169396	0.194390555189609	0.249700480384272	0.00674885675007999	0.40949481779876	0.0463043519152939
chr16:16475416-16475917	Muscle	Muscle.Muscle satellite cells	up	-0.120017	0.194390555189609	0.420488524556796	0.00674885675007999	0.573372314845415	0.0463043519152939
chr16:18680023-18680524	Muscle	Muscle.Muscle satellite cells	up	-0.323524	0.194390555189609	0.0994680103422166	0.00674885675007999	0.228931271660466	0.0463043519152939
chr16:22841077-22841578	Muscle	Muscle.Muscle satellite cells	up	-0.091329	0.194390555189609	0.481277082632265	0.00674885675007999	0.626408690217926	0.0463043519152939
chr16:66063817-66064318	Muscle	Muscle.Muscle satellite cells	up	-0.121993	0.194390555189609	0.342870843936024	0.00674885675007999	0.50224595143494	0.0463043519152939
chr16:88346581-88347082	Muscle	Muscle.Muscle satellite cells	up	-0.270683	0.194390555189609	0.134591548733167	0.00674885675007999	0.275892755605392	0.0463043519152939
chr16:95904459-95904960	Muscle	Muscle.Muscle satellite cells	up	-0.0583095	0.194390555189609	0.651652908730614	0.00674885675007999	0.762368175898847	0.0463043519152939
chr17:28340167-28340668	Muscle	Muscle.Muscle satellite cells	down	-0.0170335	-0.104429	0.644169058551065	0.00673938180357446	0.756684284333479	0.0463043519152939
chr18:11325126-11325627	Muscle	Muscle.Muscle satellite cells	up	-0.180557	0.194390555189609	0.235758213427718	0.00674885675007999	0.395525509662364	0.0463043519152939
chr18:47159796-47160297	Muscle	Muscle.Muscle satellite cells	down	-0.0672074	-0.175478	0.27060391274417	0.00673771961325414	0.431705029559649	0.0463043519152939
chr18:57734786-57735287	Muscle	Muscle.Muscle satellite cells	up	0.096731771721603	0.194390555189609	0.303261312022205	0.00674885675007999	0.465765009951281	0.0463043519152939
chr18:67838220-67838721	Muscle	Muscle.Muscle satellite cells	up	-0.33464	0.194390555189609	0.091172916375724	0.00674885675007999	0.217042902019761	0.0463043519152939
chr19:23374893-23375394	Muscle	Muscle.Muscle satellite cells	down	-0.025037	-0.0442136	0.153410641846445	0.00672371768295757	0.299528259064659	0.0463043519152939
chr2:20690964-20691465	Muscle	Muscle.Muscle satellite cells	up	0.0560732017404259	0.194390555189609	0.424398542929735	0.00674885675007999	0.576821717229348	0.0463043519152939
chr2:48000907-48001408	Muscle	Muscle.Muscle satellite cells	up	-0.253434	0.194390555189609	0.11890528483567	0.00674885675007999	0.254805879124681	0.0463043519152939
chr2:76339651-76340152	Muscle	Muscle.Muscle satellite cells	up	0.0153687943747854	0.194390555189609	0.854101388829732	0.00674885675007999	0.908648537619097	0.0463043519152939
chr3:112975960-112976461	Muscle	Muscle.Muscle satellite cells	up	0.115859851527404	0.194390555189609	0.131312929725825	0.00674885675007999	0.271759315006583	0.0463043519152939
chr3:153736692-153737193	Muscle	Muscle.Muscle satellite cells	up	-0.159021	0.194390555189609	0.296962234073582	0.00674885675007999	0.45932527472456	0.0463043519152939
chr3:159317481-159317982	Muscle	Muscle.Muscle satellite cells	up	3.44302392192766e-17	0.194390555189609	1	0.00674885675007999	1	0.0463043519152939
chr4:138552140-138552641	Muscle	Muscle.Muscle satellite cells	up	0.0274297213545227	0.194390555189609	0.657210636378358	0.00674885675007999	0.766590696248184	0.0463043519152939
chr4:152688961-152689462	Muscle	Muscle.Muscle satellite cells	up	-0.216032	0.194390555189609	0.18606524988453	0.00674885675007999	0.33932731226343	0.0463043519152939
chr4:4323087-4323588	Muscle	Muscle.Muscle satellite cells	up	-0.399331	0.194390555189609	0.0631818033940571	0.00674885675007999	0.172761216410701	0.0463043519152939
chr4:90648023-90648524	Muscle	Muscle.Muscle satellite cells	up	-0.0718653	0.194390555189609	0.491329313452163	0.00674885675007999	0.633048542647862	0.0463043519152939
chr5:105368171-105368672	Muscle	Muscle.Muscle satellite cells	up	-0.0974349	0.194390555189609	0.398948500662418	0.00674885675007999	0.553733349665303	0.0463043519152939
chr5:131641316-131641817	Muscle	Muscle.Muscle satellite cells	down	-0.00137781	-0.166449	0.969508459119209	0.00671710045385248	0.984894577993129	0.0463043519152939
chr5:21386332-21386833	Muscle	Muscle.Muscle satellite cells	up	-0.0623437	0.194390555189609	0.63567213708975	0.00674885675007999	0.749983063501517	0.0463043519152939
chr5:39156951-39157452	Muscle	Muscle.Muscle satellite cells	up	-0.117551	0.194390555189609	0.35044863694186	0.00674885675007999	0.508856731904422	0.0463043519152939
chr5:45573733-45574234	Muscle	Muscle.Muscle satellite cells	up	3.44302392192766e-17	0.194390555189609	1	0.00674885675007999	1	0.0463043519152939
chr5:51923893-51924394	Muscle	Muscle.Muscle satellite cells	up	-0.00239686	0.194390555189609	0.995384349037323	0.00674885675007999	0.999791394246801	0.0463043519152939
chr6:121844586-121845087	Muscle	Muscle.Muscle satellite cells	up	3.44302392192766e-17	0.194390555189609	1	0.00674885675007999	1	0.0463043519152939
chr6:122452381-122452882	Muscle	Muscle.Muscle satellite cells	up	-0.137741	0.194390555189609	0.317789030231474	0.00674885675007999	0.479616648855772	0.0463043519152939
chr6:122472214-122472715	Muscle	Muscle.Muscle satellite cells	up	-0.26509	0.194390555189609	0.138604359877902	0.00674885675007999	0.281106448115447	0.0463043519152939
chr6:12455986-12456487	Muscle	Muscle.Muscle satellite cells	up	-0.180941	0.194390555189609	0.235289445928188	0.00674885675007999	0.395254227472983	0.0463043519152939
chr6:131274316-131274817	Muscle	Muscle.Muscle satellite cells	up	0.0331996642537735	0.194390555189609	0.704627231635725	0.00674885675007999	0.802715599434829	0.0463043519152939
chr6:19034262-19034763	Muscle	Muscle.Muscle satellite cells	up	-0.317501	0.194390555189609	0.0997861410002151	0.00674885675007999	0.229342540311062	0.0463043519152939
chr6:37784618-37785119	Muscle	Muscle.Muscle satellite cells	up	0.117943480910473	0.194390555189609	0.109175110788835	0.00674885675007999	0.242068830095811	0.0463043519152939
chr6:52993750-52994251	Muscle	Muscle.Muscle satellite cells	up	-0.0600368	0.194390555189609	0.644870238130504	0.00674885675007999	0.757276817062894	0.0463043519152939
chr6:66950789-66951290	Muscle	Muscle.Muscle satellite cells	up	-0.162371	0.194390555189609	0.212156268867877	0.00674885675007999	0.36893843683914	0.0463043519152939
chr6:90889564-90890065	Muscle	Muscle.Muscle satellite cells	up	0.0817939138781056	0.194390555189609	0.187334801795523	0.00674885675007999	0.340499387293073	0.0463043519152939
chr7:25268893-25269394	Muscle	Muscle.Muscle satellite cells	down	-0.00293914	-0.141317	0.931658621510689	0.00673299983295231	0.960518336619585	0.0463043519152939
chr7:49225145-49225646	Muscle	Muscle.Muscle satellite cells	up	0.053152473876597	0.194390555189609	0.448314682718355	0.00674885675007999	0.598045817499386	0.0463043519152939
chr8:27240731-27241232	Muscle	Muscle.Muscle satellite cells	up	-0.0858205	0.194390555189609	0.502704061008952	0.00674885675007999	0.641783765594735	0.0463043519152939
chr8:69979585-69980086	Muscle	Muscle.Muscle satellite cells	up	-0.169757	0.194390555189609	0.249236035956552	0.00674885675007999	0.40929996602525	0.0463043519152939
chr9:25361000-25361501	Muscle	Muscle.Muscle satellite cells	up	-0.430432	0.194390555189609	0.051914923414857	0.00674885675007999	0.152476911226047	0.0463043519152939
chr9:43232950-43233451	Muscle	Muscle.Muscle satellite cells	down	-0.0662066	-0.133991	0.062592756914523	0.00671616977322293	0.171726411718958	0.0463043519152939
chr9:5285991-5286492	Muscle	Muscle.Muscle satellite cells	up	-0.0678416	0.194390555189609	0.499189401406922	0.00674885675007999	0.638768441990202	0.0463043519152939
chr9:59659651-59660152	Muscle	Muscle.Muscle satellite cells	down	0.00697481612447422	-0.060268	0.73882316639711	0.0067449042462721	0.827542824782954	0.0463043519152939
chr9:70095206-70095707	Muscle	Muscle.Muscle satellite cells	up	-0.129107	0.194390555189609	0.391820765586856	0.00674885675007999	0.547120539363346	0.0463043519152939
chrX:85645416-85645917	Muscle	Muscle.Muscle satellite cells	up	0.0359567160217908	0.194390555189609	0.667521092992629	0.00674885675007999	0.774407387309316	0.0463043519152939
chrX:95942982-95943483	Muscle	Muscle.Muscle satellite cells	up	-0.361952	0.194390555189609	0.0790654383557612	0.00674885675007999	0.198500865843371	0.0463043519152939
chrX:145483033-145483534	Muscle	Muscle.Muscle satellite cells	down	-0.0380217	-0.264386	0.504428981781056	0.00674996614695985	0.643350570661762	0.0463092805199745
chr7:95084287-95084788	Muscle	Muscle.Muscle satellite cells	down	-0.0241966	-0.0892758	0.493359800350902	0.00675434375953043	0.634822881761482	0.0463366293993229
chr5:138945852-138946353	Muscle	Muscle.Muscle satellite cells	down	0.0125370348617327	-0.121907	0.726828405054577	0.00676274289334506	0.818872176873716	0.0463904808669901
chr11:87799435-87799936	Muscle	Muscle.Muscle satellite cells	down	-0.00877674	-0.271622	0.944553790543506	0.00676533526182123	0.969062255657195	0.0464011082857722
chr7:90457005-90457506	Muscle	Muscle.Muscle satellite cells	down	-0.0346179	-0.0484778	0.0709542216052643	0.00676570178489157	0.18565339922935	0.0464011082857722
chr9:35032367-35032868	Muscle	Muscle.Muscle satellite cells	down	0.0109616849287896	-0.164634	0.727196953945143	0.00676678412527108	0.819139329212325	0.0464058437388726
chr17:25785359-25785860	Muscle	Muscle.Muscle satellite cells	down	-0.0387975	-0.0553034	0.102506180008922	0.00676772215887436	0.233328112661708	0.0464072213722548
chr19:57899994-57900495	Muscle	Muscle.Muscle satellite cells	down	0.0574579494492252	-0.275467	0.271309020110777	0.00677239028344419	0.432390127308085	0.0464335341677876
chr2:129084916-129085417	Muscle	Muscle.Muscle satellite cells	down	-0.118313	-0.265343	0.183035121620432	0.00677218441177569	0.335539200372564	0.0464335341677876
chr2:10374565-10375066	Muscle	Muscle.Muscle satellite cells	down	-0.00921191	-0.122683	0.814278142665995	0.00677428173310713	0.881792750315874	0.0464438135470394
chr11:95369887-95370388	Muscle	Muscle.Muscle satellite cells	down	-0.0311117	-0.0431229	0.0704221317371901	0.00677669687681802	0.184825084040288	0.0464576819235002
chr7:96363320-96363821	Muscle	Muscle.Muscle satellite cells	down	0.000472121067997196	-0.169048	0.991147105264523	0.00678170867560864	0.997277877373828	0.0464785870005745
chr8:123761477-123761978	Muscle	Muscle.Muscle satellite cells	down	-0.0263057	-0.0674206	0.259096746628529	0.0067835633298793	0.419524384774377	0.0464886074450791
chr1:169554483-169554984	Muscle	Muscle.Muscle satellite cells	up	-0.257225	0.172840521325957	0.114839099946367	0.00679010585093807	0.249520855167098	0.0465226750219734
chr14:11036479-11036980	Muscle	Muscle.Muscle satellite cells	down	0.0401889026796019	-0.272199	0.381391755544227	0.00679481516957764	0.537808698202649	0.0465495546691961
chr5:118425197-118425698	Muscle	Muscle.Muscle satellite cells	down	-0.00420513	-0.0468022	0.812344215160986	0.00679524398239419	0.880552010982199	0.0465497994379062
chr9:122951296-122951797	Muscle	Muscle.Muscle satellite cells	down	-0.0403372	-0.169751	0.341010600142619	0.0067968690286408	0.500609377821307	0.0465582383219401
chr6:29211159-29211660	Muscle	Muscle.Muscle satellite cells	down	0.0239795560588575	-0.212271	0.5092485761614	0.00679816878296107	0.647528103746097	0.0465617549806719
chr1:90246035-90246536	Muscle	Muscle.Muscle satellite cells	down	-0.0770307	-0.264923	0.202520359067553	0.00680134559657928	0.357905146495213	0.0465728695597198
chr2:11181475-11181976	Muscle	Muscle.Muscle satellite cells	down	0.00196466618485339	-0.0585987	0.924080752472382	0.00680141378480225	0.955700157804832	0.0465728695597198
chr6:121211145-121211646	Muscle	Muscle.Muscle satellite cells	up	-0.0604039	0.112007806844214	0.337907612692843	0.00680497997659246	0.497607826583928	0.0465843502775674
chr1:93252498-93252999	Muscle	Muscle.Muscle satellite cells	down	-0.0215595	-0.0932395	0.455977939937795	0.00680800954694699	0.604462226338978	0.0465968157767053
chr1:162448042-162448543	Muscle	Muscle.Muscle satellite cells	up	-0.288942	0.139838676953511	0.118707770511056	0.00681263602815055	0.254570197555942	0.0466203977882487
chr11:106485034-106485535	Muscle	Muscle.Muscle satellite cells	down	-0.0892819	-0.263053	0.492071531047088	0.00681378145071188	0.633695407038782	0.0466255418326709
chr12:36001599-36002100	Muscle	Muscle.Muscle satellite cells	down	0.00954506743339565	-0.192411	0.840336272364127	0.0068142949104101	0.899751379232787	0.0466263611186563
chr14:62563590-62564091	Muscle	Muscle.Muscle satellite cells	up	-0.0175522	0.0913220284591126	0.739457426497745	0.00681530031078324	0.827909873884049	0.0466305461869409
chr17:17838037-17838538	Muscle	Muscle.Muscle satellite cells	down	-0.0109952	-0.045339	0.511628451414744	0.00682382104399056	0.649334081466078	0.046672665800592
chr2:11180958-11181459	Muscle	Muscle.Muscle satellite cells	down	-0.0181902	-0.106766	0.595644828080917	0.00682290240510215	0.718282046688985	0.046672665800592
chr5:150178352-150178853	Muscle	Muscle.Muscle satellite cells	up	-0.0164214	0.156488242342213	0.791262404335792	0.00682322879177879	0.865637565438201	0.046672665800592
chr18:34362020-34362521	Muscle	Muscle.Muscle satellite cells	down	-0.00376058	-0.16329	0.909715971550273	0.00682466463425643	0.94621519474877	0.0466757398393251
chr10:75100784-75101285	Muscle	Muscle.Muscle satellite cells	up	0.00271738409633828	0.135172873403028	0.932512957883873	0.00682722606390089	0.961017563257652	0.0466905616158045
chr3:41292226-41292727	Muscle	Muscle.Muscle satellite cells	down	0.027160236781882	-0.112334	0.323573233138999	0.00682938739349734	0.485132486102254	0.0466999488343193
chr16:30013937-30014438	Muscle	Muscle.Muscle satellite cells	up	-0.0233153	0.169804999070086	0.796446663665545	0.00683318473671318	0.869287337252888	0.0467178224635442
chr9:15507403-15507904	Muscle	Muscle.Muscle satellite cells	down	0.058008289315572	-0.261982	0.318497552933627	0.00683308911852361	0.480319862636179	0.0467178224635442
chr3:9884908-9885409	Muscle	Muscle.Muscle satellite cells	down	-0.0657951	-0.165316	0.138822439707483	0.00683463037496439	0.281359826679922	0.0467250085592907
chr16:93745318-93745819	Muscle	Muscle.Muscle satellite cells	down	0.0318271475615292	-0.271849	0.555465013953043	0.00683778040510126	0.686115632117273	0.0467411470291447
chr12:103989738-103990239	Muscle	Muscle.Muscle satellite cells	up	-0.0578059	0.203170236387623	0.692096530543503	0.00684028983428096	0.793227665789387	0.0467489875198299
chr3:20137104-20137605	Muscle	Muscle.Muscle satellite cells	down	0.0182464009025008	-0.176844	0.671202529334536	0.00683959603076257	0.77740054909379	0.0467489875198299
chr14:88470774-88471275	Muscle	Muscle.Muscle satellite cells	up	0.0946182708753465	0.131988402078499	0.0787780521198199	0.00684387633148157	0.198146863058486	0.0467638316603357
chr19:58393098-58393599	Muscle	Muscle.Muscle satellite cells	down	0.0864135317791892	-0.28385	0.112131536889232	0.00684461776636048	0.246002032085888	0.0467638316603357
chr9:57521472-57521973	Muscle	Muscle.Muscle satellite cells	down	-0.0526319	-0.0756994	0.0721157250059651	0.00684895013373734	0.18755	0.0467823944591015
chr6:99256552-99257053	Muscle	Muscle.Muscle satellite cells	down	-0.086235	-0.281303	0.452426176489916	0.00685542161420369	0.601475249815848	0.0468238977043044
chr1:105718310-105718811	Muscle	Muscle.Muscle satellite cells	down	-0.0548293	-0.0908773	0.117646344276742	0.00685769455253369	0.25330548657774	0.0468367209354718
chr3:152821137-152821638	Muscle	Muscle.Muscle satellite cells	down	-0.0954734	-0.280026	0.0537181727230208	0.00686046601449056	0.155836786218015	0.0468529473107267
chr6:97412340-97412841	Muscle	Muscle.Muscle satellite cells	down	-0.0113886	-0.270759	0.824078580320343	0.00686767396956369	0.888748541857799	0.046890434751987
chr16:32906645-32907146	Muscle	Muscle.Muscle satellite cells	down	-0.0667309	-0.109209	0.128037620652979	0.00686852641306167	0.267470478899933	0.0468917695657552
chr8:45873609-45874110	Muscle	Muscle.Muscle satellite cells	down	-0.057431	-0.180071	0.389798618607669	0.00686935337844511	0.545299957623652	0.0468947118108161
chr8:22777933-22778434	Muscle	Muscle.Muscle satellite cells	down	0.0234975710701244	-0.274866	0.735610618559823	0.0068708289848894	0.825217310296337	0.0469020815107547
chr2:20655123-20655624	Muscle	Muscle.Muscle satellite cells	down	-0.0613366	-0.155669	0.230629518258464	0.00687158305621884	0.390321968947634	0.0469045252569916
chr2:30711463-30711964	Muscle	Muscle.Muscle satellite cells	down	-0.00736861	-0.0777636	0.776418320415347	0.00687509145923428	0.854927663130828	0.0469257683449822
chr8:64692811-64693312	Muscle	Muscle.Muscle satellite cells	down	0.00573672016342899	-0.16147	0.852198878142985	0.00687973984930997	0.907322914492855	0.0469520834736622
chr18:35488802-35489303	Muscle	Muscle.Muscle satellite cells	down	-0.0231276	-0.147073	0.593292854252285	0.00688340123616133	0.716488410603597	0.0469662445948777
chr5:24981664-24982165	Muscle	Muscle.Muscle satellite cells	down	-0.0620465	-0.080902	0.0732377924863583	0.00688321991372572	0.189361932311948	0.0469662445948777
chr4:150221233-150221734	Muscle	Muscle.Muscle satellite cells	up	-0.00954616	0.124280217476547	0.87715869551519	0.00688491756590144	0.924433432179661	0.0469738841959544
chr7:90426199-90426700	Muscle	Muscle.Muscle satellite cells	down	-0.0428088	-0.0660133	0.0869639537279323	0.0068882232830381	0.210903603734106	0.0469910235396012
chr5:104328427-104328928	Muscle	Muscle.Muscle satellite cells	down	0.0106487734986046	-0.264613	0.895930557247208	0.00689145336626143	0.936954250380431	0.0469995214547
chr4:107485847-107486348	Muscle	Muscle.Muscle satellite cells	down	-0.00618117	-0.158809	0.858645825063758	0.00689375015666053	0.911722221287034	0.04701034764917
chr7:133750584-133751085	Muscle	Muscle.Muscle satellite cells	down	0.0265865885480595	-0.212973	0.555730121700428	0.0068943950571526	0.686378661799606	0.04701034764917
chr4:11123528-11124029	Muscle	Muscle.Muscle satellite cells	down	-0.0155585	-0.0457428	0.402573839949451	0.00689719143703932	0.557110295005363	0.0470224066987375
chr2:90910898-90911399	Muscle	Muscle.Muscle satellite cells	down	-0.0820391	-0.176896	0.200350787178797	0.00689936708969144	0.355388758141859	0.0470345316617028
chr4:140432698-140433199	Muscle	Muscle.Muscle satellite cells	down	0.0164031787826551	-0.296066	0.754669353552987	0.00690078388692417	0.83919708327654	0.0470414822390821
chr10:116949121-116949622	Muscle	Muscle.Muscle satellite cells	down	-0.0398756	-0.26139	0.483632455961521	0.00690147446995225	0.627831845639395	0.0470434818212563
chr2:180230428-180230929	Muscle	Muscle.Muscle satellite cells	down	-0.119397	-0.162189	0.0518780433307656	0.00690563943926515	0.152413953739107	0.047066453736786
chr12:100625655-100626156	Muscle	Muscle.Muscle satellite cells	down	-0.0385839	-0.104001	0.225447477708438	0.00691147359590708	0.384524797355485	0.047103506340614
chr5:104472818-104473319	Muscle	Muscle.Muscle satellite cells	up	-0.175169	0.171128331049398	0.255829295971195	0.00691203341587338	0.416157789208608	0.047104610759887
chr10:98405914-98406415	Muscle	Muscle.Muscle satellite cells	down	-0.03709	-0.155783	0.494631611024603	0.00691301721491831	0.635954928460204	0.0471058935856526
chr9:7603246-7603747	Muscle	Muscle.Muscle satellite cells	down	-0.0598504	-0.1158	0.148201232222426	0.00691290613515152	0.292874755278266	0.0471058935856526
chr1:189924123-189924624	Muscle	Muscle.Muscle satellite cells	down	0.0166480993844971	-0.0876383	0.50293428228624	0.00691561112462489	0.641966947743477	0.0471140992967144
chr14:28227194-28227695	Muscle	Muscle.Muscle satellite cells	up	-0.0678416	0.190454109976784	0.499189401406922	0.00691505626809451	0.638768441990202	0.0471140992967144
chr11:118316230-118316731	Muscle	Muscle.Muscle satellite cells	down	-0.1748	-0.274581	0.0884633855855341	0.00691843835697808	0.213213071352019	0.0471273551386301
chr19:34334243-34334744	Muscle	Muscle.Muscle satellite cells	down	0.00625944369868772	-0.0841018	0.830246556839104	0.00691926697221242	0.893050100405112	0.0471273551386301
chr8:126659368-126659869	Muscle	Muscle.Muscle satellite cells	up	-0.0261979	0.0931360226811864	0.606228107968082	0.00691974845172771	0.726501968302987	0.0471273551386301
chr7:144995189-144995690	Muscle	Muscle.Muscle satellite cells	down	-0.0413031	-0.179188	0.318949341643847	0.00692438715463761	0.480857999933096	0.0471487372328244
chrX:9670574-9671075	Muscle	Muscle.Muscle satellite cells	up	-0.0448296	0.157000499462054	0.735603883233877	0.00692810956883474	0.825217310296337	0.0471680229596727
chr8:111932489-111932990	Muscle	Muscle.Muscle satellite cells	down	-0.0310854	-0.0608572	0.180225524718442	0.00695065766291099	0.332740904371665	0.0473052173423704
chr4:148979135-148979636	Muscle	Muscle.Muscle satellite cells	down	0.00509615279073938	-0.188841	0.898269839234364	0.00695583892147348	0.938588352246101	0.0473350394643566
chr6:42583433-42583934	Muscle	Muscle.Muscle satellite cells	down	-0.0278672	-0.103977	0.410089847206955	0.00696782312545388	0.564044412663817	0.0474084200035909
chr19:60226440-60226941	Muscle	Muscle.Muscle satellite cells	down	-0.0364865	-0.0557986	0.093232465326866	0.00696903208130587	0.219893061344805	0.0474138314441724
chr9:15032608-15033109	Muscle	Muscle.Muscle satellite cells	down	0.0665740112808012	-0.270724	0.203219264863638	0.00696941922910193	0.358514313137707	0.0474138314441724
chr1:145345368-145345869	Muscle	Muscle.Muscle satellite cells	up	-0.331008	0.192720190237948	0.0930767000737279	0.00705129455794634	0.219762252560606	0.0474340152318292
chr1:164683142-164683643	Muscle	Muscle.Muscle satellite cells	up	0.031296559300545	0.149783689076472	0.711822868321753	0.0070341836942011	0.808176824957785	0.0474340152318292
chr1:172827579-172828080	Muscle	Muscle.Muscle satellite cells	up	0.112807840316038	0.192720190237948	0.227410498315639	0.00705129455794634	0.386758857858348	0.0474340152318292
chr1:176527890-176528391	Muscle	Muscle.Muscle satellite cells	up	-0.222839	0.192720190237948	0.179762070305715	0.00705129455794634	0.332216734132516	0.0474340152318292
chr1:35374500-35375001	Muscle	Muscle.Muscle satellite cells	up	-0.169577	0.192720190237948	0.249468280287196	0.00705129455794634	0.409408842807832	0.0474340152318292
chr1:37742092-37742593	Muscle	Muscle.Muscle satellite cells	up	-0.393416	0.192720190237948	0.0654937011154174	0.00705129455794634	0.17667186955558	0.0474340152318292
chr1:37913319-37913820	Muscle	Muscle.Muscle satellite cells	up	-0.367336	0.192720190237948	0.0750183369059201	0.00705129455794634	0.192135435443124	0.0474340152318292
chr1:44568119-44568620	Muscle	Muscle.Muscle satellite cells	up	-0.0812784	0.192720190237948	0.327441553337901	0.00705129455794634	0.488518363389824	0.0474340152318292
chr1:44718533-44719034	Muscle	Muscle.Muscle satellite cells	up	-0.377136	0.192720190237948	0.0713560077200605	0.00705129455794634	0.186310685618454	0.0474340152318292
chr1:63459096-63459597	Muscle	Muscle.Muscle satellite cells	up	-0.0480994	0.192720190237948	0.715105516871528	0.00705129455794634	0.810554362955749	0.0474340152318292
chr10:118091445-118091946	Muscle	Muscle.Muscle satellite cells	up	0.0795745994636077	0.192720190237948	0.264414648444531	0.00705129455794634	0.425083645544491	0.0474340152318292
chr10:120268205-120268706	Muscle	Muscle.Muscle satellite cells	up	-0.432769	0.192720190237948	0.050267186849277	0.00705129455794634	0.149389936533869	0.0474340152318292
chr10:125402177-125402678	Muscle	Muscle.Muscle satellite cells	up	-0.259361	0.192720190237948	0.142836686735963	0.00705129455794634	0.28629711446204	0.0474340152318292
chr10:24086488-24086989	Muscle	Muscle.Muscle satellite cells	up	-0.278564	0.192720190237948	0.129349734397185	0.00705129455794634	0.269139937947166	0.0474340152318292
chr10:49191825-49192326	Muscle	Muscle.Muscle satellite cells	up	-0.170764	0.192720190237948	0.248288590665088	0.00705129455794634	0.408565593248771	0.0474340152318292
chr10:56135734-56136235	Muscle	Muscle.Muscle satellite cells	up	-0.248582	0.192720190237948	0.1511616462656	0.00705129455794634	0.296794516597554	0.0474340152318292
chr10:75329806-75330307	Muscle	Muscle.Muscle satellite cells	up	0.0424055320370536	0.192720190237948	0.617261841023747	0.00705129455794634	0.735252989777648	0.0474340152318292
chr10:78228201-78228702	Muscle	Muscle.Muscle satellite cells	up	0.0304526380536203	0.192720190237948	0.663446326885467	0.00705129455794634	0.771138166173597	0.0474340152318292
chr10:81550144-81550645	Muscle	Muscle.Muscle satellite cells	down	-0.0775111	-0.127443	0.147889102801961	0.00704248872888988	0.292666130985897	0.0474340152318292
chr10:99324537-99325038	Muscle	Muscle.Muscle satellite cells	up	-0.055322	0.192720190237948	0.669480508206573	0.00705129455794634	0.776003961619705	0.0474340152318292
chr11:22835101-22835602	Muscle	Muscle.Muscle satellite cells	up	-0.195198	0.192720190237948	0.213826747579349	0.00705129455794634	0.37103699999768	0.0474340152318292
chr11:25855682-25856183	Muscle	Muscle.Muscle satellite cells	up	-0.279018	0.192720190237948	0.12904726024836	0.00705129455794634	0.268775452058308	0.0474340152318292
chr11:33861109-33861610	Muscle	Muscle.Muscle satellite cells	up	-0.135322	0.192720190237948	0.306077010903781	0.00705129455794634	0.468455188890939	0.0474340152318292
chr11:4271055-4271556	Muscle	Muscle.Muscle satellite cells	down	-0.0311711	-0.0606211	0.185249127507699	0.00701254588415837	0.338393329431209	0.0474340152318292
chr11:58669536-58670037	Muscle	Muscle.Muscle satellite cells	up	-0.428061	0.192720190237948	0.0525500872635471	0.00705129455794634	0.153667837961424	0.0474340152318292
chr11:82932571-82933072	Muscle	Muscle.Muscle satellite cells	down	0.0131402684813379	-0.135582	0.742157676431244	0.00701180819228914	0.829879066283763	0.0474340152318292
chr11:88098916-88099417	Muscle	Muscle.Muscle satellite cells	down	-0.0269014	-0.0642398	0.257156304806123	0.0070082564694054	0.417472704846745	0.0474340152318292
chr11:90161779-90162280	Muscle	Muscle.Muscle satellite cells	up	-0.0019418	0.192720190237948	0.996125124859186	0.00705129455794634	1	0.0474340152318292
chr12:102194409-102194910	Muscle	Muscle.Muscle satellite cells	up	-0.411941	0.192720190237948	0.0565157197822409	0.00705129455794634	0.160968613074861	0.0474340152318292
chr12:103371674-103372175	Muscle	Muscle.Muscle satellite cells	down	-0.0593487	-0.134548	0.183850991200798	0.00701269011230401	0.336590224475619	0.0474340152318292
chr12:116783253-116783754	Muscle	Muscle.Muscle satellite cells	up	-0.0230244	0.192720190237948	0.846437135999953	0.00705129455794634	0.903886743574081	0.0474340152318292
chr12:31550617-31551118	Muscle	Muscle.Muscle satellite cells	up	3.44302392192766e-17	0.192720190237948	1	0.00705129455794634	1	0.0474340152318292
chr12:66931366-66931867	Muscle	Muscle.Muscle satellite cells	up	-0.264872	0.192720190237948	0.138760357531967	0.00705129455794634	0.281268684051394	0.0474340152318292
chr12:90993255-90993756	Muscle	Muscle.Muscle satellite cells	down	-0.0273352	-0.0494624	0.163262384777202	0.00699603916553641	0.311906852032489	0.0474340152318292
chr13:110805710-110806211	Muscle	Muscle.Muscle satellite cells	up	0.0284716956752378	0.192720190237948	0.74877532088404	0.00705129455794634	0.834885046792425	0.0474340152318292
chr13:11578152-11578653	Muscle	Muscle.Muscle satellite cells	up	-0.252176	0.192720190237948	0.14810940364485	0.00705129455794634	0.292743128457964	0.0474340152318292
chr13:116861996-116862497	Muscle	Muscle.Muscle satellite cells	up	-0.176858	0.192720190237948	0.24919009232951	0.00705129455794634	0.40929996602525	0.0474340152318292
chr13:116924943-116925444	Muscle	Muscle.Muscle satellite cells	up	-0.0898598	0.192720190237948	0.536054424309591	0.00705129455794634	0.66988079326071	0.0474340152318292
chr13:24107559-24108060	Muscle	Muscle.Muscle satellite cells	up	-0.156623	0.192720190237948	0.305742614734876	0.00705129455794634	0.468171432274369	0.0474340152318292
chr13:36811466-36811967	Muscle	Muscle.Muscle satellite cells	up	-0.126224	0.192720190237948	0.33572152763495	0.00705129455794634	0.495294755703772	0.0474340152318292
chr13:5662846-5663347	Muscle	Muscle.Muscle satellite cells	up	-0.19927	0.192720190237948	0.203036042173309	0.00705129455794634	0.358261632220807	0.0474340152318292
chr13:81992334-81992835	Muscle	Muscle.Muscle satellite cells	up	-0.0501545	0.192720190237948	0.706505705081745	0.00705129455794634	0.804161999665424	0.0474340152318292
chr13:97369855-97370356	Muscle	Muscle.Muscle satellite cells	up	0.0595771463188048	0.192720190237948	0.399446038049769	0.00705129455794634	0.55418066143292	0.0474340152318292
chr14:105063068-105063569	Muscle	Muscle.Muscle satellite cells	up	-0.117551	0.192720190237948	0.35044863694186	0.00705129455794634	0.508856731904422	0.0474340152318292
chr14:106536685-106537186	Muscle	Muscle.Muscle satellite cells	up	-0.17948	0.192720190237948	0.248114883332147	0.00705129455794634	0.408565593248771	0.0474340152318292
chr14:110286031-110286532	Muscle	Muscle.Muscle satellite cells	up	3.44302392192766e-17	0.192720190237948	1	0.00705129455794634	1	0.0474340152318292
chr14:118657187-118657688	Muscle	Muscle.Muscle satellite cells	up	-0.361235	0.192720190237948	0.0775171874823271	0.00705129455794634	0.196135725830227	0.0474340152318292
chr14:123496425-123496926	Muscle	Muscle.Muscle satellite cells	up	-0.0160498	0.192720190237948	0.9001071103912	0.00705129455794634	0.939993864271071	0.0474340152318292
chr14:14606521-14607022	Muscle	Muscle.Muscle satellite cells	up	-0.397059	0.192720190237948	0.0640894125467837	0.00705129455794634	0.174321841293364	0.0474340152318292
chr14:34251508-34252009	Muscle	Muscle.Muscle satellite cells	up	-0.325254	0.192720190237948	0.0959404559412839	0.00705129455794634	0.223787363814113	0.0474340152318292
chr14:35364685-35365186	Muscle	Muscle.Muscle satellite cells	up	-0.248582	0.192720190237948	0.1511616462656	0.00705129455794634	0.296794516597554	0.0474340152318292
chr14:49330977-49331478	Muscle	Muscle.Muscle satellite cells	up	0.0497938023635869	0.192720190237948	0.425921796322852	0.00705129455794634	0.578289311483243	0.0474340152318292
chr14:53895264-53895765	Muscle	Muscle.Muscle satellite cells	up	-0.126224	0.192720190237948	0.33572152763495	0.00705129455794634	0.495294755703772	0.0474340152318292
chr14:56472580-56473081	Muscle	Muscle.Muscle satellite cells	up	-0.372802	0.192720190237948	0.0728349562384108	0.00705129455794634	0.188711792492563	0.0474340152318292
chr14:70204847-70205348	Muscle	Muscle.Muscle satellite cells	down	-0.0377507	-0.0503756	0.0747333453260633	0.00701618069130912	0.191740964042842	0.0474340152318292
chr15:39418828-39419329	Muscle	Muscle.Muscle satellite cells	up	0.012733493758117	0.192720190237948	0.891887136842932	0.00705129455794634	0.934194168701418	0.0474340152318292
chr15:60110976-60111477	Muscle	Muscle.Muscle satellite cells	up	-0.169757	0.192720190237948	0.249236035956552	0.00705129455794634	0.40929996602525	0.0474340152318292
chr15:6587380-6587881	Muscle	Muscle.Muscle satellite cells	up	-0.355811	0.192720190237948	0.0798015718479451	0.00705129455794634	0.199637952159566	0.0474340152318292
chr15:88788046-88788547	Muscle	Muscle.Muscle satellite cells	up	-0.0449232	0.192720190237948	0.735106116339695	0.00705129455794634	0.824878584239955	0.0474340152318292
chr16:23533644-23534145	Muscle	Muscle.Muscle satellite cells	up	-0.169396	0.192720190237948	0.249700480384272	0.00705129455794634	0.40949481779876	0.0474340152318292
chr16:4211556-4212057	Muscle	Muscle.Muscle satellite cells	down	-0.0418574	-0.262829	0.490834089403112	0.00699094208357567	0.633048542647862	0.0474340152318292
chr16:60896253-60896754	Muscle	Muscle.Muscle satellite cells	up	-0.0611015	0.192720190237948	0.639910213777965	0.00705129455794634	0.753230491962604	0.0474340152318292
chr16:63786186-63786687	Muscle	Muscle.Muscle satellite cells	up	-0.0718653	0.192720190237948	0.491329313452163	0.00705129455794634	0.633048542647862	0.0474340152318292
chr17:32690928-32691429	Muscle	Muscle.Muscle satellite cells	up	-0.180941	0.192720190237948	0.235289445928188	0.00705129455794634	0.395254227472983	0.0474340152318292
chr17:40519735-40520236	Muscle	Muscle.Muscle satellite cells	up	-0.160154	0.192720190237948	0.262128868191979	0.00705129455794634	0.422573474033549	0.0474340152318292
chr17:43732781-43733282	Muscle	Muscle.Muscle satellite cells	down	-0.0635128	-0.281193	0.372282724818011	0.00704919171267506	0.529352316500723	0.0474340152318292
chr17:56507606-56508107	Muscle	Muscle.Muscle satellite cells	down	-0.0396994	-0.0528139	0.0504878021900053	0.006999754135888	0.14981287851896	0.0474340152318292
chr17:66387609-66388110	Muscle	Muscle.Muscle satellite cells	up	-0.160613	0.192720190237948	0.292610855055838	0.00705129455794634	0.454864459977937	0.0474340152318292
chr17:69462156-69462657	Muscle	Muscle.Muscle satellite cells	up	-0.164897	0.192720190237948	0.255692591176214	0.00705129455794634	0.416083599605825	0.0474340152318292
chr17:78363201-78363702	Muscle	Muscle.Muscle satellite cells	up	-0.191969	0.192720190237948	0.140726769516978	0.00705129455794634	0.283720002379032	0.0474340152318292
chr17:86759399-86759900	Muscle	Muscle.Muscle satellite cells	up	-0.0765679	0.192720190237948	0.512733727276059	0.00705129455794634	0.650255988642658	0.0474340152318292
chr18:25741110-25741611	Muscle	Muscle.Muscle satellite cells	up	0.0987261525245953	0.192720190237948	0.294670579128368	0.00705129455794634	0.457010311194138	0.0474340152318292
chr18:45905865-45906366	Muscle	Muscle.Muscle satellite cells	up	-0.221453	0.192720190237948	0.18079944555548	0.00705129455794634	0.333312035954466	0.0474340152318292
chr18:58065636-58066137	Muscle	Muscle.Muscle satellite cells	down	0.0503898934896431	-0.281379	0.470408212493832	0.0070217796401943	0.61687944432079	0.0474340152318292
chr18:81094095-81094596	Muscle	Muscle.Muscle satellite cells	up	-0.304917	0.192720190237948	0.109164281155379	0.00705129455794634	0.242062264230796	0.0474340152318292
chr19:41816346-41816847	Muscle	Muscle.Muscle satellite cells	down	-0.0227121	-0.154359	0.646125460658867	0.00702779437138933	0.758183389494327	0.0474340152318292
chr19:50464785-50465286	Muscle	Muscle.Muscle satellite cells	up	-0.323757	0.192720190237948	0.0993478715194089	0.00705129455794634	0.228802997283512	0.0474340152318292
chr2:104320140-104320641	Muscle	Muscle.Muscle satellite cells	up	-0.389126	0.192720190237948	0.0668476487836698	0.00705129455794634	0.178817793433041	0.0474340152318292
chr2:115278588-115279089	Muscle	Muscle.Muscle satellite cells	up	3.44302392192766e-17	0.192720190237948	1	0.00705129455794634	1	0.0474340152318292
chr2:117943634-117944135	Muscle	Muscle.Muscle satellite cells	down	-0.0659395	-0.13409	0.119880778940475	0.00700867485731803	0.256085043865879	0.0474340152318292
chr2:126464355-126464856	Muscle	Muscle.Muscle satellite cells	up	0.000629675425094989	0.192720190237948	0.981815543844171	0.00705129455794634	0.992306565956426	0.0474340152318292
chr2:152590774-152591275	Muscle	Muscle.Muscle satellite cells	up	-0.00859485	0.192720190237948	0.91749195670259	0.00705129455794634	0.951578494452918	0.0474340152318292
chr2:166457328-166457829	Muscle	Muscle.Muscle satellite cells	up	-0.0859369	0.192720190237948	0.561859449958943	0.00705129455794634	0.691454344587026	0.0474340152318292
chr2:18699303-18699804	Muscle	Muscle.Muscle satellite cells	down	-0.102855	-0.159079	0.0595436709961508	0.00703934423316738	0.166439999514366	0.0474340152318292
chr2:23387790-23388291	Muscle	Muscle.Muscle satellite cells	up	-0.117551	0.192720190237948	0.35044863694186	0.00705129455794634	0.508856731904422	0.0474340152318292
chr2:66765206-66765707	Muscle	Muscle.Muscle satellite cells	up	-0.348276	0.192720190237948	0.0849363714798147	0.00705129455794634	0.207817830969169	0.0474340152318292
chr2:67516338-67516839	Muscle	Muscle.Muscle satellite cells	up	-0.0727832	0.0687717714239853	0.163084365067974	0.00700629017783566	0.311732711572961	0.0474340152318292
chr2:75073145-75073646	Muscle	Muscle.Muscle satellite cells	up	-0.112361	0.192720190237948	0.44711657255193	0.00705129455794634	0.596999005025816	0.0474340152318292
chr2:76186167-76186668	Muscle	Muscle.Muscle satellite cells	up	0.131238595805912	0.192720190237948	0.0746224527426894	0.00705129455794634	0.191558508498412	0.0474340152318292
chr3:123435394-123435895	Muscle	Muscle.Muscle satellite cells	up	0.0915339346478502	0.192720190237948	0.330040470591291	0.00705129455794634	0.491195597731969	0.0474340152318292
chr3:14429216-14429717	Muscle	Muscle.Muscle satellite cells	up	-0.0882322	0.192720190237948	0.552393537288677	0.00705129455794634	0.683633762570017	0.0474340152318292
chr3:148898474-148898975	Muscle	Muscle.Muscle satellite cells	up	-0.003192	0.192720190237948	0.994281463402605	0.00705129455794634	0.999175518511557	0.0474340152318292
chr3:31045396-31045897	Muscle	Muscle.Muscle satellite cells	up	-0.0960466	0.192720190237948	0.511127988958504	0.00705129455794634	0.648949295699073	0.0474340152318292
chr3:35341114-35341615	Muscle	Muscle.Muscle satellite cells	down	0.0461738612193881	-0.264766	0.293604594211144	0.00700226584235169	0.455948217942905	0.0474340152318292
chr3:90293426-90293927	Muscle	Muscle.Muscle satellite cells	down	-0.00142938	-0.0913193	0.955883297315567	0.00698630598703095	0.976106267520224	0.0474340152318292
chr3:98039099-98039600	Muscle	Muscle.Muscle satellite cells	down	-0.0404301	-0.131602	0.307374203433923	0.00704599617867486	0.469833336591012	0.0474340152318292
chr4:128804292-128804793	Muscle	Muscle.Muscle satellite cells	down	-0.0896775	-0.15983	0.0962938562734203	0.0069752813122252	0.224302426239914	0.0474340152318292
chr4:152897981-152898482	Muscle	Muscle.Muscle satellite cells	up	0.113636230548346	0.192720190237948	0.132512126654707	0.00705129455794634	0.273400652069494	0.0474340152318292
chr4:66827945-66828446	Muscle	Muscle.Muscle satellite cells	down	-0.0359779	-0.0638588	0.200485547004542	0.00699864825809082	0.35551877700801	0.0474340152318292
chr4:74607583-74608084	Muscle	Muscle.Muscle satellite cells	up	3.44302392192766e-17	0.192720190237948	1	0.00705129455794634	1	0.0474340152318292
chr4:78829168-78829669	Muscle	Muscle.Muscle satellite cells	up	3.44302392192766e-17	0.192720190237948	1	0.00705129455794634	1	0.0474340152318292
chr4:99485581-99486082	Muscle	Muscle.Muscle satellite cells	up	-0.214521	0.192720190237948	0.187272484229353	0.00705129455794634	0.340432120443455	0.0474340152318292
chr5:127806744-127807245	Muscle	Muscle.Muscle satellite cells	up	-0.126224	0.192720190237948	0.33572152763495	0.00705129455794634	0.495294755703772	0.0474340152318292
chr5:148011055-148011556	Muscle	Muscle.Muscle satellite cells	up	-0.26509	0.192720190237948	0.138604359877902	0.00705129455794634	0.281106448115447	0.0474340152318292
chr5:150336388-150336889	Muscle	Muscle.Muscle satellite cells	down	-0.0150426	-0.094233	0.604668508857302	0.00701681955475126	0.725242106628916	0.0474340152318292
chr5:4766654-4767155	Muscle	Muscle.Muscle satellite cells	up	-0.195712	0.192720190237948	0.202958636306628	0.00705129455794634	0.358261632220807	0.0474340152318292
chr5:71721702-71722203	Muscle	Muscle.Muscle satellite cells	up	-0.131861	0.192720190237948	0.326859172958393	0.00705129455794634	0.487961515335296	0.0474340152318292
chr5:95898748-95899249	Muscle	Muscle.Muscle satellite cells	up	-0.152563	0.192720190237948	0.319545978987802	0.00705129455794634	0.481437034169345	0.0474340152318292
chr6:141071822-141072323	Muscle	Muscle.Muscle satellite cells	down	0.024806765302921	-0.075514	0.375618114245498	0.00704266112023222	0.532463260575065	0.0474340152318292
chr6:148177270-148177771	Muscle	Muscle.Muscle satellite cells	up	-0.329323	0.192720190237948	0.0937726790533908	0.00705129455794634	0.220701913752724	0.0474340152318292
chr6:149473472-149473973	Muscle	Muscle.Muscle satellite cells	up	0.0578953848860043	0.192720190237948	0.530721303351655	0.00705129455794634	0.66556966806288	0.0474340152318292
chr6:17795169-17795670	Muscle	Muscle.Muscle satellite cells	up	-0.000705092	0.192720190237948	0.985096982417878	0.00705129455794634	0.994011203577795	0.0474340152318292
chr6:18344245-18344746	Muscle	Muscle.Muscle satellite cells	up	-0.0678416	0.192720190237948	0.499189401406922	0.00705129455794634	0.638768441990202	0.0474340152318292
chr6:33840204-33840705	Muscle	Muscle.Muscle satellite cells	up	-0.380799	0.192720190237948	0.0698442926607514	0.00705129455794634	0.183875790882386	0.0474340152318292
chr6:41651266-41651767	Muscle	Muscle.Muscle satellite cells	up	-0.117551	0.192720190237948	0.35044863694186	0.00705129455794634	0.508856731904422	0.0474340152318292
chr6:57551147-57551648	Muscle	Muscle.Muscle satellite cells	up	-0.160154	0.192720190237948	0.262128868191979	0.00705129455794634	0.422573474033549	0.0474340152318292
chr6:93966229-93966730	Muscle	Muscle.Muscle satellite cells	up	-0.0869658	0.192720190237948	0.555871695580398	0.00705129455794634	0.686490704011994	0.0474340152318292
chr6:94911219-94911720	Muscle	Muscle.Muscle satellite cells	down	0.00557269830775216	-0.0529523	0.77705759179192	0.00698448775147994	0.855306485250983	0.0474340152318292
chr6:95266719-95267220	Muscle	Muscle.Muscle satellite cells	up	-0.0245182	0.192720190237948	0.862981032646175	0.00705129455794634	0.914540889879479	0.0474340152318292
chr6:95456682-95457183	Muscle	Muscle.Muscle satellite cells	up	0.00953499135163118	0.192720190237948	0.912587438092657	0.00705129455794634	0.948106007585963	0.0474340152318292
chr6:99095446-99095947	Muscle	Muscle.Muscle satellite cells	down	-0.0323324	-0.0544426	0.17609261282922	0.00703182029307085	0.327804924899422	0.0474340152318292
chr7:128105267-128105768	Muscle	Muscle.Muscle satellite cells	up	0.0667545683979177	0.192720190237948	0.326382505449335	0.00705129455794634	0.487818924933374	0.0474340152318292
chr7:41772912-41773413	Muscle	Muscle.Muscle satellite cells	up	3.44302392192766e-17	0.189244153031456	1	0.00704391603881158	1	0.0474340152318292
chr7:45001301-45001802	Muscle	Muscle.Muscle satellite cells	down	-0.0231058	-0.186486	0.696310905144231	0.00701629733716537	0.796323769509991	0.0474340152318292
chr7:57136178-57136679	Muscle	Muscle.Muscle satellite cells	up	-0.170764	0.202614094505904	0.248288590665088	0.00698873680326219	0.408565593248771	0.0474340152318292
chr7:6153131-6153632	Muscle	Muscle.Muscle satellite cells	down	0.0287597346887506	-0.224648	0.428407511397034	0.00697747805166335	0.580534092169122	0.0474340152318292
chr7:72241239-72241740	Muscle	Muscle.Muscle satellite cells	up	0.00371279458213953	0.192720190237948	0.97317864385651	0.00705129455794634	0.986917805328982	0.0474340152318292
chr7:88855083-88855584	Muscle	Muscle.Muscle satellite cells	up	-0.214719	0.192720190237948	0.187079754507951	0.00705129455794634	0.340297047576003	0.0474340152318292
chr7:96178493-96178994	Muscle	Muscle.Muscle satellite cells	up	0.0336037778209868	0.192720190237948	0.721465128031624	0.00705129455794634	0.814836897710517	0.0474340152318292
chr8:117875026-117875527	Muscle	Muscle.Muscle satellite cells	up	-0.378984	0.192720190237948	0.0723533773334201	0.00705129455794634	0.18796164638759	0.0474340152318292
chr8:123341284-123341785	Muscle	Muscle.Muscle satellite cells	up	0.0562649011782693	0.192720190237948	0.423444164288043	0.00705129455794634	0.576017570159352	0.0474340152318292
chr8:126666321-126666822	Muscle	Muscle.Muscle satellite cells	down	-0.0282008	-0.0412479	0.0920468393024374	0.00700374844709249	0.218286823211175	0.0474340152318292
chr8:15608630-15609131	Muscle	Muscle.Muscle satellite cells	up	-0.0361158	0.192720190237948	0.813140715487459	0.00705129455794634	0.881149226857633	0.0474340152318292
chr8:15864175-15864676	Muscle	Muscle.Muscle satellite cells	up	-0.17418	0.192720190237948	0.243466084001796	0.00705129455794634	0.403252407055592	0.0474340152318292
chr8:22203088-22203589	Muscle	Muscle.Muscle satellite cells	up	-0.00958517	0.192720190237948	0.904701580964977	0.00705129455794634	0.943157219146062	0.0474340152318292
chr8:31622118-31622619	Muscle	Muscle.Muscle satellite cells	up	-0.0766423	0.192720190237948	0.598876622070174	0.00705129455794634	0.720770032408092	0.0474340152318292
chr8:3243173-3243674	Muscle	Muscle.Muscle satellite cells	up	-0.0246981	0.192720190237948	0.75828876891369	0.00705129455794634	0.842004281302012	0.0474340152318292
chr8:3430424-3430925	Muscle	Muscle.Muscle satellite cells	up	-0.11501	0.192720190237948	0.321192083824295	0.00705129455794634	0.482956549267249	0.0474340152318292
chr8:40625594-40626095	Muscle	Muscle.Muscle satellite cells	up	-0.263448	0.192720190237948	0.139588675747058	0.00705129455794634	0.282295373043668	0.0474340152318292
chr8:43243285-43243786	Muscle	Muscle.Muscle satellite cells	up	-0.121831	0.192720190237948	0.343139255980023	0.00705129455794634	0.502358404470671	0.0474340152318292
chr8:64889187-64889688	Muscle	Muscle.Muscle satellite cells	up	3.44302392192766e-17	0.192720190237948	1	0.00705129455794634	1	0.0474340152318292
chr8:77821895-77822396	Muscle	Muscle.Muscle satellite cells	up	0.0507668535017703	0.192720190237948	0.646983409221732	0.00705129455794634	0.758652447117623	0.0474340152318292
chr9:114808133-114808634	Muscle	Muscle.Muscle satellite cells	up	-0.125681	0.192720190237948	0.40437430145765	0.00705129455794634	0.558610921538759	0.0474340152318292
chr9:119610412-119610913	Muscle	Muscle.Muscle satellite cells	down	0.0628858776894097	-0.279098	0.389495907317354	0.00701027774360014	0.544966614716034	0.0474340152318292
chr9:120901572-120902073	Muscle	Muscle.Muscle satellite cells	up	-0.0601662	0.192720190237948	0.646793152029793	0.00705129455794634	0.758549638005281	0.0474340152318292
chr9:124477494-124477995	Muscle	Muscle.Muscle satellite cells	up	-0.383775	0.192720190237948	0.0686123145931322	0.00705129455794634	0.181846784605761	0.0474340152318292
chr9:32385856-32386357	Muscle	Muscle.Muscle satellite cells	up	-0.187191	0.192720190237948	0.227987113264039	0.00705129455794634	0.387227886450009	0.0474340152318292
chr9:32515781-32516282	Muscle	Muscle.Muscle satellite cells	up	-0.118501	0.192720190237948	0.355040361274197	0.00705129455794634	0.513339881603011	0.0474340152318292
chr9:4723647-4724148	Muscle	Muscle.Muscle satellite cells	up	-0.2337	0.192720190237948	0.169725924094469	0.00705129455794634	0.319965668260426	0.0474340152318292
chr9:81408575-81409076	Muscle	Muscle.Muscle satellite cells	up	-0.00395773	0.192720190237948	0.99961930984544	0.00705129455794634	1	0.0474340152318292
chr9:87395603-87396104	Muscle	Muscle.Muscle satellite cells	up	-0.329868	0.192720190237948	0.096194733615207	0.00705129455794634	0.224168377471796	0.0474340152318292
chr9:92413568-92414069	Muscle	Muscle.Muscle satellite cells	up	0.00269271473231252	0.192720190237948	0.975514858317032	0.00705129455794634	0.988529399501922	0.0474340152318292
chr9:97011394-97011895	Muscle	Muscle.Muscle satellite cells	down	-0.00150306	-0.0616149	0.944889211752038	0.00699788144144309	0.969297212700103	0.0474340152318292
chrX:162291205-162291706	Muscle	Muscle.Muscle satellite cells	up	0.00343298609723148	0.192720190237948	0.951048692645935	0.00705129455794634	0.973002410389286	0.0474340152318292
chrX:169950938-169951439	Muscle	Muscle.Muscle satellite cells	down	-0.0482077	-0.15977	0.306522024952032	0.00702399223177476	0.468918114440893	0.0474340152318292
chrX:66515124-66515625	Muscle	Muscle.Muscle satellite cells	up	0.00711331671413705	0.192720190237948	0.928113190749073	0.00705129455794634	0.95836489325663	0.0474340152318292
chrX:69373273-69373774	Muscle	Muscle.Muscle satellite cells	up	-0.126558	0.192720190237948	0.335175980936948	0.00705129455794634	0.495294755703772	0.0474340152318292
chr11:94676628-94677129	Muscle	Muscle.Muscle satellite cells	down	-0.0550689	-0.103331	0.161982140081694	0.00705178194988298	0.310317058849055	0.0474345993790993
chr5:106925666-106926167	Muscle	Muscle.Muscle satellite cells	up	-0.0485665	0.096797495599898	0.328881881770749	0.00705424330060568	0.489989937762542	0.0474415310889269
chr10:127170907-127171408	Muscle	Muscle.Muscle satellite cells	down	-0.00113086	-0.0695895	0.96795839701201	0.00705532095954151	0.984058958117954	0.0474417611703012
chr8:11486008-11486509	Muscle	Muscle.Muscle satellite cells	down	-0.0613516	-0.0836564	0.0651027419268605	0.00705565095785703	0.176025212090442	0.0474417611703012
chr2:8092342-8092843	Muscle	Muscle.Muscle satellite cells	down	-0.053581	-0.160511	0.48070913098628	0.00706925086655398	0.625841432603971	0.0475305073592832
chr14:52338593-52339094	Muscle	Muscle.Muscle satellite cells	down	-0.0157724	-0.0840853	0.598923401561925	0.00707537209075501	0.720797031065014	0.0475662624882992
chr17:85935098-85935599	Muscle	Muscle.Muscle satellite cells	down	-0.0411015	-0.0674577	0.0807258151618585	0.00707781364460099	0.201223214681687	0.0475799754439679
chr4:149956186-149956687	Muscle	Muscle.Muscle satellite cells	down	-0.0181511	-0.156284	0.724320344228334	0.00708208048360853	0.816909179087693	0.0476059564642044
chr11:88549050-88549551	Muscle	Muscle.Muscle satellite cells	down	-0.0795917	-0.260262	0.122831256227289	0.0070912327173184	0.260273820833969	0.0476593621367923
chr11:50430217-50430718	Muscle	Muscle.Muscle satellite cells	down	-0.0827385	-0.103679	0.0508003137889399	0.00709544311907739	0.15038934952037	0.0476807755743473
chr16:17405128-17405629	Muscle	Muscle.Muscle satellite cells	down	-0.0307255	-0.0924259	0.283110984867829	0.00709562672431408	0.444855955019147	0.0476807755743473
chr14:27038724-27039225	Muscle	Muscle.Muscle satellite cells	down	-0.0191704	-0.0639072	0.371817921906078	0.00709603381993909	0.528950445658633	0.0476808055506597
chr15:98942050-98942551	Muscle	Muscle.Muscle satellite cells	down	-0.0767993	-0.273542	0.314307439715411	0.00709997798456547	0.476622944770701	0.0477018945244645
chr5:124338780-124339281	Muscle	Muscle.Muscle satellite cells	down	-0.113162	-0.137379	0.0558737701288362	0.00710130151884529	0.159823199333747	0.0477080801307481
chr13:98913135-98913636	Muscle	Muscle.Muscle satellite cells	down	-0.0805637	-0.114035	0.055565381114443	0.00710720835005664	0.159223991564997	0.0477434273304848
chr14:76735945-76736446	Muscle	Muscle.Muscle satellite cells	up	-0.038287	0.188964871573427	0.649709448465405	0.00711006705829648	0.760847002750783	0.0477588406793866
chr5:65390120-65390621	Muscle	Muscle.Muscle satellite cells	down	-0.0101027	-0.175026	0.819828081144138	0.00711361887496337	0.8857212807471	0.047771859726149
chr9:62091558-62092059	Muscle	Muscle.Muscle satellite cells	down	-0.0205855	-0.0518168	0.330314030033685	0.00711325158453269	0.491499108695613	0.047771859726149
chr2:173744679-173745180	Muscle	Muscle.Muscle satellite cells	down	-0.0056265	-0.213261	0.902961018448311	0.00711698928006122	0.941986102750518	0.04779027425199
chr3:129369666-129370167	Muscle	Muscle.Muscle satellite cells	down	0.0520278119704715	-0.278439	0.43157835945349	0.0071177751360366	0.583316035758378	0.0477916407075878
chr14:65703645-65704146	Muscle	Muscle.Muscle satellite cells	down	-0.0468602	-0.0642211	0.0658463388610953	0.00711883287554844	0.17716709019173	0.0477960328148428
chr16:91314058-91314559	Muscle	Muscle.Muscle satellite cells	down	-0.0496757	-0.131981	0.222828321771767	0.00712588230106161	0.381491622392022	0.047833709652373
chr4:84857539-84858040	Muscle	Muscle.Muscle satellite cells	down	0.0865749621057211	-0.269463	0.172221258589545	0.00712646416541535	0.323280325339469	0.047833709652373
chr4:34954210-34954711	Muscle	Muscle.Muscle satellite cells	down	-0.0815431	-0.262935	0.16406352518902	0.00712728281759977	0.312900992872847	0.0478356671669689
chr1:179180586-179181087	Muscle	Muscle.Muscle satellite cells	up	-0.323524	0.189607547688449	0.0994680103422166	0.00713226364305774	0.228931271660466	0.0478644976276881
chr2:156564038-156564539	Muscle	Muscle.Muscle satellite cells	down	-0.0244317	-0.169594	0.598930801322633	0.00713339530885531	0.720798611323464	0.0478693794562965
chr5:146420053-146420554	Muscle	Muscle.Muscle satellite cells	down	-0.0108986	-0.177027	0.788539112202186	0.00713791299908379	0.863673499308244	0.0478969817077006
chr10:70563601-70564102	Muscle	Muscle.Muscle satellite cells	down	-0.0617976	-0.116211	0.100968924372908	0.00713955055378021	0.231012083335641	0.0479052555770729
chr4:87985241-87985742	Muscle	Muscle.Muscle satellite cells	down	-0.0044774	-0.108593	0.897035660047171	0.00714300242477066	0.937795249914862	0.0479229864113189
chr6:39547928-39548429	Muscle	Muscle.Muscle satellite cells	down	-0.0634757	-0.167216	0.176320997604308	0.00714411980676	0.327971180056504	0.0479250527250967
chr1:86509296-86509797	Muscle	Muscle.Muscle satellite cells	down	-0.0197488	-0.0703943	0.383092641568826	0.00714619110493969	0.539287898367177	0.0479335170223262
chr3:22089766-22090267	Muscle	Muscle.Muscle satellite cells	down	0.00744716298831816	-0.112453	0.83123746825746	0.00715034365863131	0.893661402323967	0.0479533134660315
chr17:11572455-11572956	Muscle	Muscle.Muscle satellite cells	down	-0.017235	-0.192797	0.577444965502921	0.00715482428972279	0.703972547110381	0.047977837034969
chr16:72808917-72809418	Muscle	Muscle.Muscle satellite cells	down	-0.151194	-0.154814	0.0641203159792252	0.00716011927349997	0.174365207561583	0.0480079065001933
chr9:57612501-57613002	Muscle	Muscle.Muscle satellite cells	down	-0.0723488	-0.10683	0.0606714865031134	0.00717144920008376	0.168349940828335	0.0480729852356118
chr8:90840268-90840769	Muscle	Muscle.Muscle satellite cells	down	-0.0393061	-0.126055	0.342198503204871	0.00717255915601652	0.501843110173712	0.0480777042154179
chr4:76415051-76415552	Muscle	Muscle.Muscle satellite cells	down	0.0275329304441364	-0.165162	0.517224083419945	0.00717546867729092	0.654080457976557	0.0480944844748781
chr13:40917309-40917810	Muscle	Muscle.Muscle satellite cells	down	-0.0168927	-0.0817431	0.578478045917766	0.00717603496324737	0.704757334173572	0.0480948064954541
chr2:144247222-144247723	Muscle	Muscle.Muscle satellite cells	down	0.0337370579604861	-0.191841	0.442391997860734	0.00718884862010573	0.592990741263332	0.0481705330894676
chr19:34445563-34446064	Muscle	Muscle.Muscle satellite cells	down	-0.0418459	-0.130648	0.346905029684365	0.00719187895293183	0.506127595699447	0.0481853855368652
chr13:45466653-45467154	Muscle	Muscle.Muscle satellite cells	down	-0.0775808	-0.129331	0.0983041150675558	0.00719526098019287	0.227233898021295	0.0481971376093897
chr13:111457791-111458292	Muscle	Muscle.Muscle satellite cells	down	0.0291749591508639	-0.278012	0.646903627923429	0.00719642179230197	0.758649040156352	0.0482021867357457
chr5:83354847-83355348	Muscle	Muscle.Muscle satellite cells	down	-0.0447553	-0.105939	0.164153065291821	0.00719689770054045	0.312992437334771	0.0482026480116171
chr11:43493916-43494417	Muscle	Muscle.Muscle satellite cells	down	0.0138195120764284	-0.0909896	0.625213560718103	0.00720142207281554	0.741428402637284	0.0482274956006878
chr11:113172368-113172869	Muscle	Muscle.Muscle satellite cells	down	-0.00850381	-0.0549981	0.696117954223486	0.00720332275284428	0.796181944109527	0.0482374964395683
chr2:27754644-27755145	Muscle	Muscle.Muscle satellite cells	down	0.0706695283863571	-0.281278	0.193660036232847	0.00720614169067401	0.347647477728084	0.0482506971124221
chr4:134372311-134372812	Muscle	Muscle.Muscle satellite cells	down	-0.0137026	-0.0840068	0.614677795291555	0.00720651635530061	0.733081966604729	0.0482506971124221
chr6:64146285-64146786	Muscle	Muscle.Muscle satellite cells	down	-0.152539	-0.161023	0.104011236130278	0.00721643566651683	0.235285933238201	0.0483007259650854
chr9:44111544-44112045	Muscle	Muscle.Muscle satellite cells	down	-0.0152846	-0.117758	0.720004327050973	0.00721859677841888	0.813932876570605	0.0483097297368704
chr16:10569921-10570422	Muscle	Muscle.Muscle satellite cells	down	-0.0392614	-0.155469	0.358345326469162	0.00722043802983949	0.516384602527788	0.0483193214494604
chr15:103177569-103178070	Muscle	Muscle.Muscle satellite cells	down	0.048497372292568	-0.143928	0.125763127159945	0.00722446972086473	0.264409349936708	0.0483408381333622
chr7:24651497-24651998	Muscle	Muscle.Muscle satellite cells	up	-0.279012	0.188574551673627	0.0903449354069555	0.00723076435332197	0.215888026762485	0.0483774901835647
chr14:93867235-93867736	Muscle	Muscle.Muscle satellite cells	up	-0.0611015	0.169427477207813	0.639910213777965	0.00723644555290299	0.753230491962604	0.0484127651130376
chr18:11952390-11952891	Muscle	Muscle.Muscle satellite cells	down	-0.0574675	-0.262322	0.285076756601529	0.00724936684958051	0.446983988113738	0.0484855145747782
chr1:164803273-164803774	Muscle	Muscle.Muscle satellite cells	down	-0.0204852	-0.0900679	0.56112151784977	0.0072505985573115	0.690897423390022	0.0484910138563247
chr1:156676139-156676640	Muscle	Muscle.Muscle satellite cells	down	-0.0323929	-0.113597	0.415938703956765	0.00725325270158757	0.569314067693816	0.048495070654212
chr16:33063155-33063656	Muscle	Muscle.Muscle satellite cells	down	0.0431703442093682	-0.13074	0.266392831301868	0.00725313085965549	0.427200870548703	0.048495070654212
chr2:147189624-147190125	Muscle	Muscle.Muscle satellite cells	down	0.000595439405772181	-0.268429	0.989858333512334	0.00725244025026632	0.99655315241962	0.048495070654212
chr1:71800503-71801004	Muscle	Muscle.Muscle satellite cells	up	-0.018941	0.201540451953678	0.818783133674607	0.00725704148910386	0.884931425171254	0.0485149241968306
chr14:70323571-70324072	Muscle	Muscle.Muscle satellite cells	down	-0.0218132	-0.125526	0.584014223103628	0.00726880099560611	0.709145585058116	0.0485853108032775
chr12:73506535-73507036	Muscle	Muscle.Muscle satellite cells	up	0.00477820117520979	0.0834373719694747	0.896195765025126	0.00727212659705089	0.937132291550525	0.0486019402344689
chr9:88326834-88327335	Muscle	Muscle.Muscle satellite cells	down	-0.0491951	-0.122148	0.210878714630533	0.00727994803955935	0.367472249683289	0.0486433451865202
chr7:35920811-35921312	Muscle	Muscle.Muscle satellite cells	up	-0.000379148	0.0868483864690659	0.995075472338584	0.0072821536078744	0.999586632007323	0.0486528868574022
chr1:189495701-189496202	Muscle	Muscle.Muscle satellite cells	up	0.0561824020898116	0.122464224847318	0.413342231610207	0.00728485923376023	0.566976865760995	0.0486624323206427
chrX:10650795-10651296	Muscle	Muscle.Muscle satellite cells	down	0.0355903344968204	-0.191575	0.46152665625757	0.00728455226236777	0.609220418164608	0.0486624323206427
chr6:71013167-71013668	Muscle	Muscle.Muscle satellite cells	down	-0.0255215	-0.118582	0.562938401710204	0.00728622662581172	0.692385818816869	0.0486656627544007
chr13:44580696-44581197	Muscle	Muscle.Muscle satellite cells	down	-0.069673	-0.164756	0.129995248359592	0.00728789292301926	0.270042228169165	0.0486689706045106
chr8:107095636-107096137	Muscle	Muscle.Muscle satellite cells	down	-0.0611114	-0.0991792	0.0821876222290432	0.0072944140763904	0.203364520771595	0.0487070258671725
chr11:117332802-117333303	Muscle	Muscle.Muscle satellite cells	down	0.0158677376576382	-0.212508	0.767660602464371	0.00731437531592443	0.848729346711106	0.0488210434935409
chr13:114932572-114933073	Muscle	Muscle.Muscle satellite cells	down	0.0698480926313883	-0.267911	0.330961869969801	0.00732352930249187	0.492085911152508	0.0488715826853477
chr17:67889838-67890339	Muscle	Muscle.Muscle satellite cells	down	-0.0974537	-0.177761	0.0570819529279977	0.00732960791973106	0.16198108093419	0.0489034215488417
chr3:97824304-97824805	Muscle	Muscle.Muscle satellite cells	down	-0.0606029	-0.103703	0.0768869948707764	0.00733354976515983	0.195208535183995	0.0489269650867469
chr5:23481889-23482390	Muscle	Muscle.Muscle satellite cells	up	0.0654574633482762	0.149837727588938	0.372074462933491	0.00733468334151102	0.529194615184716	0.0489290147965535
chr4:62470681-62471182	Muscle	Muscle.Muscle satellite cells	down	0.0237915329955782	-0.0678315	0.315358463297142	0.00733607173892808	0.477592939965141	0.0489355200511092
chr15:75788558-75789059	Muscle	Muscle.Muscle satellite cells	down	-0.0485524	-0.0772053	0.152331372853007	0.00734264324843812	0.298191381843408	0.0489683222822853
chr4:82294023-82294524	Muscle	Muscle.Muscle satellite cells	down	-0.0290108	-0.201535	0.568792948127304	0.00734893244963695	0.697052720663254	0.0490047456811142
chr8:124970238-124970739	Muscle	Muscle.Muscle satellite cells	down	0.00796627732295542	-0.071819	0.740261616530198	0.00735092574302686	0.828536091420435	0.0490152774966625
chr2:20608022-20608523	Muscle	Muscle.Muscle satellite cells	down	-0.00196055	-0.267658	0.972837442239126	0.00735150617156319	0.98677200094917	0.0490163878074915
chr1:176958280-176958781	Muscle	Muscle.Muscle satellite cells	down	0.0214019534369875	-0.10738	0.534482992013801	0.0073522884371429	0.668552558044007	0.0490188436720716
chr3:87974576-87975077	Muscle	Muscle.Muscle satellite cells	down	0.0459926524259167	-0.297142	0.314832906641069	0.0073622299434944	0.477108190907155	0.0490713116659252
chr8:121978599-121979100	Muscle	Muscle.Muscle satellite cells	down	0.0068851754737874	-0.0535721	0.721906080483663	0.00736381935759948	0.815047925550214	0.0490779552061462
chr3:144589001-144589502	Muscle	Muscle.Muscle satellite cells	up	0.0204473016292989	0.14909380959626	0.752413527870899	0.0073685836134237	0.83755507830384	0.0490998429365778
chr2:26273523-26274024	Muscle	Muscle.Muscle satellite cells	down	-0.0571054	-0.131865	0.141504072205341	0.00736909208714405	0.284750351886521	0.0491004683026936
chr9:112185753-112186254	Muscle	Muscle.Muscle satellite cells	down	0.043142065195345	-0.279182	0.363893954403436	0.00737236891949707	0.52163815797368	0.0491167748064518
chr13:57949938-57950439	Muscle	Muscle.Muscle satellite cells	down	0.00134734898766009	-0.156727	0.979933281284334	0.0073843147219306	0.991309457610461	0.0491865301435716
chr3:143713189-143713690	Muscle	Muscle.Muscle satellite cells	down	-0.0582674	-0.117766	0.156945150194727	0.00738610562646143	0.303788142797646	0.0491916877845349
chr17:34295968-34296469	Muscle	Muscle.Muscle satellite cells	down	-0.0384806	-0.111693	0.279458575000046	0.00739207592858452	0.440974981678144	0.0492203775999346
chr18:65705662-65706163	Muscle	Muscle.Muscle satellite cells	down	-0.0068325	-0.267314	0.895383595967952	0.00739713827180864	0.936522842269182	0.0492400797666736
chr4:53830565-53831066	Muscle	Muscle.Muscle satellite cells	down	-0.108175	-0.181779	0.0866524217435061	0.00739735112567182	0.210441595662801	0.0492400797666736
chr6:53819968-53820469	Muscle	Muscle.Muscle satellite cells	down	-0.0140776	-0.0683316	0.556560989344566	0.00739886293624922	0.687002575998247	0.0492400797666736
chr9:106337687-106338188	Muscle	Muscle.Muscle satellite cells	up	-0.0183533	0.0608208841022033	0.542678859284614	0.00739919288179524	0.67549366051633	0.0492400797666736
chr4:142138386-142138887	Muscle	Muscle.Muscle satellite cells	down	-0.0852767	-0.176365	0.0952040036659091	0.00740051017546444	0.222762808917514	0.049243311569301
chr12:8326758-8327259	Muscle	Muscle.Muscle satellite cells	down	-0.013086	-0.0497975	0.504534324972434	0.00740567057645891	0.64342674196239	0.0492665760915352
chr4:5643882-5644383	Muscle	Muscle.Muscle satellite cells	down	-0.0322275	-0.0838954	0.265055946772657	0.00740674486271146	0.425744721383388	0.049270954956298
chr2:109989563-109990064	Muscle	Muscle.Muscle satellite cells	down	-0.0792841	-0.132506	0.0564008362626184	0.00741098297966299	0.16079493071144	0.0492963784989974
chr11:76227646-76228147	Muscle	Muscle.Muscle satellite cells	up	0.084899728290816	0.150231010957168	0.255776574039454	0.00741482797168517	0.416157789208608	0.0493191843441306
chr6:86774909-86775410	Muscle	Muscle.Muscle satellite cells	down	-0.147141	-0.173594	0.0715123428596496	0.00741836121349443	0.186627775319843	0.0493288321424245
chr8:21011642-21012143	Muscle	Muscle.Muscle satellite cells	up	-0.168215	0.119727701635826	0.103485322681543	0.00741758983411287	0.2346014030686	0.0493288321424245
chr3:14897729-14898230	Muscle	Muscle.Muscle satellite cells	down	-0.0313224	-0.0824466	0.3262058222337	0.00742130294418126	0.487684108022361	0.0493333070164321
chr15:68179782-68180283	Muscle	Muscle.Muscle satellite cells	down	0.03101132341802	-0.165266	0.452291931286271	0.00742198240931239	0.601366571831931	0.0493335204802196
chr12:104858647-104859148	Muscle	Muscle.Muscle satellite cells	down	-0.0291062	-0.0555013	0.197156284259107	0.00742355792053299	0.351843658557099	0.0493384541511594
chr7:67259018-67259519	Muscle	Muscle.Muscle satellite cells	up	-0.103469	0.185046815407461	0.313766083665419	0.00742773365685938	0.476020302571876	0.0493578965890018
chr17:44256548-44257049	Muscle	Muscle.Muscle satellite cells	down	0.023073539728786	-0.0875489	0.36911874119674	0.0074365669933614	0.526552786484374	0.0494082774061852
chr11:107012210-107012711	Muscle	Muscle.Muscle satellite cells	down	-0.0166529	-0.0501819	0.416930712542011	0.00743792284643017	0.570247841269649	0.0494145132858319
chr12:101008118-101008619	Muscle	Muscle.Muscle satellite cells	down	-0.037338	-0.103563	0.233097479564218	0.00743960549958152	0.393043006144364	0.0494201471067169
chr9:106685120-106685621	Muscle	Muscle.Muscle satellite cells	down	-0.0358964	-0.0687099	0.165982354329175	0.00745166014738433	0.315363277569785	0.0494835696727161
chr18:66290819-66291320	Muscle	Muscle.Muscle satellite cells	down	0.0121806489795265	-0.157747	0.741968075567194	0.00745211204147312	0.829755501474553	0.0494837956810211
chr11:117418117-117418618	Muscle	Muscle.Muscle satellite cells	down	-0.0738368	-0.128552	0.0564531769834438	0.00745458179793988	0.160875793059674	0.0494946448573467
chr2:103439644-103440145	Muscle	Muscle.Muscle satellite cells	down	-0.0142067	-0.140898	0.692563852002811	0.00745612634199621	0.793593608892088	0.0494965745653834
chr13:53067887-53068388	Muscle	Muscle.Muscle satellite cells	down	-0.00166476	-0.06244	0.94871232455076	0.00745769738349301	0.971632215618239	0.0495042286742158
chr15:82987678-82988179	Muscle	Muscle.Muscle satellite cells	down	-0.0132858	-0.0615336	0.553492390938316	0.00745828782702175	0.684450063903943	0.0495053730761488
chr13:59859418-59859919	Muscle	Muscle.Muscle satellite cells	down	-0.00741504	-0.0427839	0.65145746415584	0.00746072799662213	0.762223190897047	0.0495187944634002
chr9:41029763-41030264	Muscle	Muscle.Muscle satellite cells	up	0.128942871131671	0.153749101569606	0.0865565307455985	0.00746303040202078	0.210381295594501	0.0495313000206302
chr13:51018286-51018787	Muscle	Muscle.Muscle satellite cells	down	-0.0211076	-0.0952994	0.348837855918055	0.00747098735900999	0.508019043896993	0.0495646647074892
chr5:102509339-102509840	Muscle	Muscle.Muscle satellite cells	up	-0.15623	0.113263368398436	0.12751036844412	0.00747080349710661	0.266765021691938	0.0495646647074892
chr8:125509751-125510252	Muscle	Muscle.Muscle satellite cells	down	-0.0508167	-0.136804	0.210980025799099	0.00746919653260575	0.367621239276203	0.0495646647074892
chr9:14702211-14702712	Muscle	Muscle.Muscle satellite cells	up	-0.0989596	0.200418953267956	0.443579926993037	0.00746948977238823	0.594011467730792	0.0495646647074892
chr14:105299762-105300263	Muscle	Muscle.Muscle satellite cells	down	-0.00404426	-0.154662	0.917836984852262	0.00747546881376673	0.95179463050846	0.0495832848585126
chr13:63286691-63287192	Muscle	Muscle.Muscle satellite cells	down	0.0306920747018443	-0.0840054	0.199560528541049	0.00747673358575737	0.354494216018722	0.0495888963703478
chr5:8797872-8798373	Muscle	Muscle.Muscle satellite cells	down	-0.0238502	-0.0524049	0.248121325954478	0.00748435719535082	0.408565593248771	0.0496255625861049
chr18:46740749-46741250	Muscle	Muscle.Muscle satellite cells	down	-0.0392961	-0.165035	0.379014420100525	0.00749094419794565	0.535652485164807	0.0496608964792655
chr9:117782275-117782776	Muscle	Muscle.Muscle satellite cells	down	-0.00334854	-0.0591119	0.881812442930757	0.00749047964557069	0.927505534486322	0.0496608964792655
chr3:108537207-108537708	Muscle	Muscle.Muscle satellite cells	down	-0.021973	-0.0885362	0.472321267119932	0.00749286214729573	0.618636573094195	0.0496708307885723
chr16:94660182-94660683	Muscle	Muscle.Muscle satellite cells	down	-0.0915693	-0.187639	0.105312747117878	0.00750124650713813	0.237088820561829	0.0497124972784326
chr5:3502545-3503046	Muscle	Muscle.Muscle satellite cells	down	0.0759383576436139	-0.244382	0.111533218742768	0.00750334999153988	0.245246693538836	0.0497236548795823
chr4:32196080-32196581	Muscle	Muscle.Muscle satellite cells	down	-0.0558558	-0.0935887	0.0795627158890378	0.00750801097478652	0.199326745668655	0.0497489746898036
chr2:128389046-128389547	Muscle	Muscle.Muscle satellite cells	down	0.0681591139878151	-0.274666	0.126834788406106	0.00751047359689489	0.265831816796359	0.0497597238609985
chr7:99100507-99101008	Muscle	Muscle.Muscle satellite cells	down	-0.0278246	-0.229278	0.578963516341828	0.00751044070984145	0.705116650714578	0.0497597238609985
chr11:32604048-32604549	Muscle	Muscle.Muscle satellite cells	down	-0.0887518	-0.156683	0.138317472253648	0.00751089379203336	0.280837234448719	0.0497597238959538
chr1:89704578-89705079	Muscle	Muscle.Muscle satellite cells	down	0.0898652269106963	-0.266417	0.102200144640453	0.00751257728292675	0.232919796166582	0.049768092805927
chr9:59663911-59664412	Muscle	Muscle.Muscle satellite cells	up	-0.107436	0.133947926393971	0.130672386695436	0.0075160926237275	0.270916601783065	0.0497827414064283
chr18:52935094-52935595	Muscle	Muscle.Muscle satellite cells	down	0.00920832220923112	-0.0840818	0.735185786131321	0.00752134257846598	0.824936716303543	0.0497947884861909
chr4:109156059-109156560	Muscle	Muscle.Muscle satellite cells	down	-0.00835786	-0.102204	0.808528584738861	0.00752076492526556	0.877739229447583	0.0497947884861909
chr17:72993047-72993548	Muscle	Muscle.Muscle satellite cells	down	-0.0235597	-0.291784	0.703424292008115	0.00752949263309777	0.801895567079178	0.0498363016948113
chr18:79072418-79072919	Muscle	Muscle.Muscle satellite cells	down	-0.0339479	-0.245399	0.516335971687214	0.00753083625058048	0.653424863365392	0.0498416526276332
chr15:93591921-93592422	Muscle	Muscle.Muscle satellite cells	down	0.0256606256840423	-0.137349	0.453954710393148	0.00753274578910038	0.602765285069152	0.0498487187391364
chr3:127118751-127119252	Muscle	Muscle.Muscle satellite cells	down	-0.0684351	-0.150691	0.173037726437576	0.00753349664734948	0.324288072820412	0.0498509018759734
chr19:6465161-6465662	Muscle	Muscle.Muscle satellite cells	down	-0.0569958	-0.0973991	0.136116071747038	0.00754679386878675	0.278010712836844	0.0499193667837493
chr2:159309892-159310393	Muscle	Muscle.Muscle satellite cells	up	-0.17452	0.168353340751324	0.256639434089736	0.00754674962599369	0.416959418619746	0.0499193667837493
chr6:5858340-5858841	Muscle	Muscle.Muscle satellite cells	down	-0.0609532	-0.159987	0.24586925411359	0.00755348083070243	0.406142123178122	0.0499524379814287
chr9:30922407-30922908	Muscle	Muscle.Muscle satellite cells	down	0.0121657930016315	-0.0752649	0.621553962325907	0.00755326662780534	0.738597408350311	0.0499524379814287
chr1:127913038-127913539	Muscle	Muscle.Muscle satellite cells	down	0.094105499943412	-0.244216	0.0542772968368382	0.00755508332914111	0.156893788634095	0.0499546665551954
chr1:164083058-164083559	Muscle	Muscle.Myeloid cells_Dendritic cells	down	-0.114835	-0.362657	0.0505734443834017	2.08750698083396e-07	0.291573455165886	0.00344943887470299
chr1:86500945-86501446	Muscle	Muscle.Myeloid cells_Dendritic cells	down	-0.039111	-0.412851	0.401258529322672	6.0968649917059e-08	0.650637092648457	0.00344943887470299
chr10:75060304-75060805	Muscle	Muscle.Myeloid cells_Dendritic cells	down	-0.0442799	-0.212706	0.231668079211719	1.82463332833686e-07	0.528159754104005	0.00344943887470299
chr13:100648160-100648661	Muscle	Muscle.Myeloid cells_Dendritic cells	down	-0.10785	-0.564266	0.140241883924219	2.10633844555997e-07	0.442309702978158	0.00344943887470299
chr19:23028142-23028643	Muscle	Muscle.Myeloid cells_Dendritic cells	down	-0.0764693	-0.61925	0.300330490931562	1.67682356168088e-07	0.582769736323445	0.00344943887470299
chr10:9954989-9955490	Muscle	Muscle.Myeloid cells_Dendritic cells	down	-0.162497	-0.617549	0.0635064340273188	3.38428681296357e-07	0.323644632398129	0.00427672324554206
chr13:13558851-13559352	Muscle	Muscle.Myeloid cells_Dendritic cells	down	-0.0185266	-0.329334	0.646092448771348	3.22337782872382e-07	0.811033105704135	0.00427672324554206
chr2:52602194-52602695	Muscle	Muscle.Myeloid cells_Dendritic cells	down	-0.0971957	-0.509241	0.0591573956970248	4.2243248837578e-07	0.31258818457581	0.00480445142004425
chr13:13968693-13969194	Muscle	Muscle.Myeloid cells_Dendritic cells	down	-0.0926107	-0.320108	0.126249624699678	9.1647224536639e-07	0.4233496053887	0.00868609482352131
chr11:24371991-24372492	Muscle	Muscle.Myeloid cells_Dendritic cells	down	-0.055149	-0.19973	0.168257506530061	1.13966352561687e-06	0.471817130357835	0.00997056551992177
chr5:104380506-104381007	Muscle	Muscle.Myeloid cells_Dendritic cells	down	-0.12628	-0.532961	0.182362240075904	2.73514935735759e-06	0.484562228505353	0.019442296366272
chr3:68676947-68677448	Muscle	Muscle.Myeloid cells_Dendritic cells	down	-0.0708388	-0.217798	0.0686442020143035	3.20042259396737e-06	0.332498240109619	0.0211970199938662
chr6:32968773-32969274	Muscle	Muscle.Myeloid cells_Dendritic cells	up	0.059880154869925	0.186958392567457	0.361300248863975	3.54113036571143e-06	0.622794105755674	0.0211970199938662
chr10:59564530-59565031	Muscle	Muscle.Myeloid cells_Dendritic cells	down	-0.0613381	-0.213913	0.235086359939899	5.87204675077163e-06	0.530487033492283	0.0233610683752985
chr12:85629636-85630137	Muscle	Muscle.Myeloid cells_Dendritic cells	down	-0.00849093	-0.221642	0.842888431694914	5.87190251543979e-06	0.925401865027778	0.0233610683752985
chr15:5475323-5475824	Muscle	Muscle.Myeloid cells_Dendritic cells	down	-0.163571	-0.314286	0.067578416144559	5.7437009975453e-06	0.329852707017156	0.0233610683752985
chr18:68537260-68537761	Muscle	Muscle.Myeloid cells_Dendritic cells	down	-0.0747525	-0.461549	0.330388012599877	4.64175161760252e-06	0.598752919510429	0.0233610683752985
chr4:133512931-133513432	Muscle	Muscle.Myeloid cells_Dendritic cells	down	-0.0692316	-0.422307	0.269614076140918	4.77393206818191e-06	0.55792244903556	0.0233610683752985
chr6:40890876-40891377	Muscle	Muscle.Myeloid cells_Dendritic cells	down	0.00325708892409844	-0.141423	0.916239653591599	5.6043763393514e-06	0.966344412895891	0.0233610683752985
chr7:25427075-25427576	Muscle	Muscle.Myeloid cells_Dendritic cells	down	-0.00848221	-0.433797	0.893084582183061	5.23224953049791e-06	0.953678265008705	0.0233610683752985
chr8:71528628-71529129	Muscle	Muscle.Myeloid cells_Dendritic cells	down	-0.00302239	-0.34491	0.944549356514741	5.95667908947849e-06	0.981987001147116	0.0233610683752985
chr9:89988743-89989244	Muscle	Muscle.Myeloid cells_Dendritic cells	down	-0.0738308	-0.190737	0.101304047311527	5.00753687212203e-06	0.393041318580948	0.0233610683752985
chr10:93488743-93489244	Muscle	Muscle.Myeloid cells_Dendritic cells	down	-0.094666	-0.24038	0.0957295312451265	6.84000841784123e-06	0.384304342677081	0.024310458668323
chr5:148363739-148364240	Muscle	Muscle.Myeloid cells_Dendritic cells	down	-0.0985654	-0.486136	0.187772612239679	6.56507756903205e-06	0.489376561794167	0.024310458668323
chr6:88827885-88828386	Muscle	Muscle.Myeloid cells_Dendritic cells	down	-0.0658861	-0.189364	0.0889029757604629	6.69238210222172e-06	0.375420567414129	0.024310458668323
chr6:16898445-16898946	Muscle	Muscle.Myeloid cells_Dendritic cells	down	-0.0861263	-0.350666	0.227682199557665	7.53124888582033e-06	0.524590060953445	0.025956106955485
chr15:25623043-25623544	Muscle	Muscle.Myeloid cells_Dendritic cells	down	-0.0106024	-0.368133	0.870522052920606	8.18661995595693e-06	0.941248297268858	0.0263543944293141
chr15:59271420-59271921	Muscle	Muscle.Myeloid cells_Dendritic cells	down	0.00535039005219957	-0.334937	0.917199287585406	7.91148887416727e-06	0.966665986256994	0.0263543944293141
chr4:16088250-16088751	Muscle	Muscle.Myeloid cells_Dendritic cells	down	-0.0629548	-0.128439	0.0653936609508969	8.34197813699902e-06	0.326354407875986	0.0263543944293141
chr11:86925047-86925548	Muscle	Muscle.Myeloid cells_Dendritic cells	down	-0.0146895	-0.261895	0.758466872243357	9.84232901182965e-06	0.876448724188998	0.0287025027051903
chr12:110978363-110978864	Muscle	Muscle.Myeloid cells_Dendritic cells	down	-0.0238553	-0.243243	0.588123619418296	9.69572594353785e-06	0.773932939679705	0.0287025027051903
chr10:88320888-88321389	Muscle	Muscle.Myeloid cells_Dendritic cells	down	-0.0634018	-0.235624	0.181237664159107	1.01501069560695e-05	0.483906058829416	0.0288600528608662
chr16:90462080-90462581	Muscle	Muscle.Myeloid cells_Dendritic cells	down	0.0450663083694266	-0.460836	0.534949002171187	1.11218096306158e-05	0.738287485209754	0.0308516286516788
chr7:73451589-73452090	Muscle	Muscle.Myeloid cells_Dendritic cells	down	-0.0362115	-0.307662	0.432734511482708	1.21139782991207e-05	0.666714452843616	0.0314052497871395
chr9:75100315-75100816	Muscle	Muscle.Myeloid cells_Dendritic cells	down	-0.0479362	-0.250856	0.293486510313332	1.22007682183662e-05	0.578476566107044	0.0314052497871395
chr17:5893022-5893523	Muscle	Muscle.Myeloid cells_Dendritic cells	down	-0.0696495	-0.455152	0.373786102848084	1.27127466320653e-05	0.631590812532382	0.0314317133196669
chr4:117477328-117477829	Muscle	Muscle.Myeloid cells_Dendritic cells	down	-0.0307895	-0.336143	0.618848080620213	1.37163742682099e-05	0.793705794661284	0.0331915828648152
chr10:28593756-28594257	Muscle	Muscle.Myeloid cells_Dendritic cells	down	-0.000514969	-0.29148	0.985729838050294	1.49551634230559e-05	1	0.03471215513458
chr2:180437090-180437591	Muscle	Muscle.Myeloid cells_Dendritic cells	down	-0.131517	-0.27353	0.0517179422389912	1.48363736531985e-05	0.295327445130652	0.03471215513458
chr18:80933271-80933772	Muscle	Muscle.Myeloid cells_Dendritic cells	down	0.0426419643632977	-0.396745	0.503532679365527	1.56377836202268e-05	0.715486840772598	0.0348731773427304
chr8:68627161-68627662	Muscle	Muscle.Myeloid cells_Dendritic cells	down	-0.168809	-0.386574	0.0774601898493066	1.53575949523438e-05	0.351113139059072	0.0348731773427304
chr1:166115686-166116187	Muscle	Muscle.Myeloid cells_Dendritic cells	down	-0.0664651	-0.314836	0.244422759507842	1.59993414429904e-05	0.537637450433754	0.0349933288526083
chr2:19621935-19622436	Muscle	Muscle.Myeloid cells_Dendritic cells	down	-0.0441225	-0.281003	0.4129905733352	1.73862477256712e-05	0.657889193752204	0.0373092474072408
chr11:3474667-3475168	Muscle	Muscle.Myeloid cells_Dendritic cells	down	-0.0543698	-0.268935	0.356522141605561	1.81392137580098e-05	0.619030162454013	0.0382042073766617
chr15:85867643-85868144	Muscle	Muscle.Myeloid cells_Dendritic cells	down	-0.118359	-0.352805	0.0972837963250993	2.12295207277467e-05	0.38589707665895	0.0390873423419164
chr16:12785787-12786288	Muscle	Muscle.Myeloid cells_Dendritic cells	down	-0.164837	-0.433476	0.114849899671269	1.97158294329299e-05	0.411002923727199	0.0390873423419164
chr2:146469687-146470188	Muscle	Muscle.Myeloid cells_Dendritic cells	down	0.0419793436551329	-0.429382	0.577787181228213	2.18222185402302e-05	0.767046822193609	0.0390873423419164
chr2:9877342-9877843	Muscle	Muscle.Myeloid cells_Dendritic cells	down	-0.0460871	-0.393927	0.498660264713115	2.08553809876753e-05	0.711461179033014	0.0390873423419164
chr7:68085264-68085765	Muscle	Muscle.Myeloid cells_Dendritic cells	down	-0.0674922	-0.33492	0.28433302928334	2.08112160097906e-05	0.570346667427628	0.0390873423419164
chr8:116477905-116478406	Muscle	Muscle.Myeloid cells_Dendritic cells	down	-0.103558	-0.364098	0.129890127385979	2.15592020032733e-05	0.429541575307907	0.0390873423419164
chr2:33279701-33280202	Muscle	Muscle.Myeloid cells_Dendritic cells	down	-0.0422097	-0.386477	0.372134140053719	2.34806642966532e-05	0.630665059614508	0.0410850214223271
chr14:121258027-121258528	Muscle	Muscle.Myeloid cells_Dendritic cells	down	-0.135375	-0.390987	0.189883122541113	2.70590229720312e-05	0.489376561794167	0.0459328934280302
chr16:22517641-22518142	Muscle	Muscle.Myeloid cells_Dendritic cells	down	-0.123347	-0.315087	0.0819273811196625	2.76836791238676e-05	0.361208118145005	0.0463021746734534
chr10:20167397-20167898	Muscle	Muscle.Myeloid cells_Dendritic cells	down	-0.0135505	-0.250196	0.772927827949009	2.87373936913542e-05	0.885494208132654	0.0466912856671255
chr7:127355776-127356277	Muscle	Muscle.Myeloid cells_Dendritic cells	down	-0.0076763	-0.407346	0.912327577393434	2.83378051174204e-05	0.964186598394081	0.0466912856671255
chr1:71900614-71901115	Muscle	Muscle.Myeloid cells_Dendritic cells	down	-0.0220325	-0.165477	0.528644	3.81733890435872e-05	0.734217227090341	0.0468755060388064
chr10:121961416-121961917	Muscle	Muscle.Myeloid cells_Dendritic cells	down	-0.0512408	-0.410419	0.562133743573025	3.28857305911123e-05	0.757331371584488	0.0468755060388064
chr10:84956134-84956635	Muscle	Muscle.Myeloid cells_Dendritic cells	down	-0.0288202	-0.33361	0.634328225782139	3.71640296883789e-05	0.803681220302339	0.0468755060388064
chr10:88054216-88054717	Muscle	Muscle.Myeloid cells_Dendritic cells	down	-0.0645958	-0.175508	0.170505478448025	4.04088522744799e-05	0.473613373557924	0.0468755060388064
chr12:116138778-116139279	Muscle	Muscle.Myeloid cells_Dendritic cells	down	-0.0893063	-0.196048	0.088773177354102	4.0449622562786e-05	0.375095284764799	0.0468755060388064
chr13:43505733-43506234	Muscle	Muscle.Myeloid cells_Dendritic cells	down	-0.0264345	-0.280298	0.71474641122506	4.31614543770613e-05	0.851581361309264	0.0468755060388064
chr14:53073035-53073536	Muscle	Muscle.Myeloid cells_Dendritic cells	down	-0.073441	-0.270726	0.247328566626286	3.12360884147299e-05	0.537637450433754	0.0468755060388064
chr14:56104779-56105280	Muscle	Muscle.Myeloid cells_Dendritic cells	down	-0.135375	-0.417591	0.189883122541113	3.81532994796829e-05	0.489376561794167	0.0468755060388064
chr15:103305858-103306359	Muscle	Muscle.Myeloid cells_Dendritic cells	down	0.00682440243985928	-0.309692	0.898619691607959	3.33331221858321e-05	0.9566119433519	0.0468755060388064
chr15:97342864-97343365	Muscle	Muscle.Myeloid cells_Dendritic cells	down	-0.0369037	-0.143622	0.35359970843596	3.68370065517625e-05	0.616913216026432	0.0468755060388064
chr16:12934549-12935050	Muscle	Muscle.Myeloid cells_Dendritic cells	down	-0.0578889	-0.356912	0.457382370695053	4.41004734435237e-05	0.680357697148282	0.0468755060388064
chr17:48324227-48324728	Muscle	Muscle.Myeloid cells_Dendritic cells	down	-0.00375353	-0.124782	0.907791966378971	3.46696992939437e-05	0.961715262418305	0.0468755060388064
chr19:32978302-32978803	Muscle	Muscle.Myeloid cells_Dendritic cells	down	-0.0472994	-0.348548	0.484369124371487	4.30303406758548e-05	0.701062034667562	0.0468755060388064
chr2:145049880-145050381	Muscle	Muscle.Myeloid cells_Dendritic cells	down	0.0761504816699801	-0.357756	0.13594452183484	3.96566238678947e-05	0.439006737892666	0.0468755060388064
chr2:152470922-152471423	Muscle	Muscle.Myeloid cells_Dendritic cells	down	-0.0258479	-0.397338	0.723828788408281	4.30007071790474e-05	0.857737819962255	0.0468755060388064
chr3:131474466-131474967	Muscle	Muscle.Myeloid cells_Dendritic cells	down	-0.0506317	-0.137974	0.148287709216409	3.04580651934279e-05	0.449376229094315	0.0468755060388064
chr3:151437625-151438126	Muscle	Muscle.Myeloid cells_Dendritic cells	down	0.00137304046956892	-0.295252	0.980739057371667	3.82889115389036e-05	1	0.0468755060388064
chr4:106375801-106376302	Muscle	Muscle.Myeloid cells_Dendritic cells	down	-0.0544561	-0.3688	0.427367109112762	3.82137664587294e-05	0.665268056452236	0.0468755060388064
chr4:138427285-138427786	Muscle	Muscle.Myeloid cells_Dendritic cells	down	-0.11872	-0.415238	0.210941602901452	3.13620803994443e-05	0.507576562204878	0.0468755060388064
chr4:140580935-140581436	Muscle	Muscle.Myeloid cells_Dendritic cells	down	-0.0101384	-0.263951	0.82997335527687	3.11044829132007e-05	0.91800168842526	0.0468755060388064
chr5:129703268-129703769	Muscle	Muscle.Myeloid cells_Dendritic cells	down	-0.0990589	-0.298863	0.16336958507752	4.39424899651583e-05	0.467410772278668	0.0468755060388064
chr5:92368327-92368828	Muscle	Muscle.Myeloid cells_Dendritic cells	down	-0.0671982	-0.15912	0.143059603191195	4.06120591239313e-05	0.445367143397592	0.0468755060388064
chr5:99502625-99503126	Muscle	Muscle.Myeloid cells_Dendritic cells	down	-0.181337	-0.410648	0.0820350131481418	3.1673168541272e-05	0.361208118145005	0.0468755060388064
chr6:17497280-17497781	Muscle	Muscle.Myeloid cells_Dendritic cells	down	-0.0267105	-0.260828	0.586925688424036	3.21345092006414e-05	0.773425630550249	0.0468755060388064
chr6:35177792-35178293	Muscle	Muscle.Myeloid cells_Dendritic cells	down	-0.0212836	-0.265889	0.622305790121407	4.05804638978523e-05	0.796272761746953	0.0468755060388064
chr8:14088571-14089072	Muscle	Muscle.Myeloid cells_Dendritic cells	down	-0.0677006	-0.415132	0.37647500573082	2.98024650725871e-05	0.632939150982278	0.0468755060388064
chr8:35434243-35434744	Muscle	Muscle.Myeloid cells_Dendritic cells	down	0.0615491767479339	-0.401744	0.27302607997174	4.2671293299137e-05	0.560456189033948	0.0468755060388064
chr8:44799968-44800469	Muscle	Muscle.Myeloid cells_Dendritic cells	down	0.0628447303555968	-0.422259	0.534232152840678	3.71273732067216e-05	0.73792280011937	0.0468755060388064
chr8:46877312-46877813	Muscle	Muscle.Myeloid cells_Dendritic cells	up	0.0971846176511411	0.199946516500801	0.188415745263685	4.04958217546444e-05	0.489376561794167	0.0468755060388064
chr9:45851277-45851778	Muscle	Muscle.Myeloid cells_Dendritic cells	down	-0.101737	-0.284841	0.0754504125431686	4.3935439146657e-05	0.346337400402478	0.0468755060388064
chr8:79678912-79679413	Muscle	Muscle.Myeloid cells_Dendritic cells	down	-0.0260553	-0.244243	0.595517313357234	4.59831450330506e-05	0.778944124852598	0.0484240836485551
chr10:120635994-120636495	Muscle	Muscle.Myeloid cells_Dendritic cells	down	-0.00445005	-0.409174	0.94885608132615	4.8990962957456e-05	0.984014238519619	0.0488762209652662
chr12:115121230-115121731	Muscle	Muscle.Myeloid cells_Dendritic cells	down	0.0436860102907764	-0.360219	0.517880554067875	4.87639119144686e-05	0.726229420654822	0.0488762209652662
chr16:18161171-18161672	Muscle	Muscle.Myeloid cells_Dendritic cells	down	-0.0444121	-0.409725	0.525885214007577	4.88501162076536e-05	0.73190857962237	0.0488762209652662
chr8:80963042-80963543	Muscle	Muscle.Myeloid cells_Dendritic cells	down	-0.12649	-0.314019	0.178121784305957	4.88401600778643e-05	0.480578946113521	0.0488762209652662
chr9:50834992-50835493	Muscle	Muscle.Myeloid cells_Dendritic cells	down	-0.084342	-0.356756	0.174829336147544	4.81368219342665e-05	0.477320504521956	0.0488762209652662
chr1:130462464-130462965	Muscle	Muscle.Myeloid cells_Macrophages	up	0.0293773801608141	0.11078098433862	0.230030076332705	2.51766984454753e-07	0.442576473742298	0.00379919526629529
chr4:57301595-57302096	Muscle	Muscle.Myeloid cells_Macrophages	up	0.0405262337903928	0.156553272911508	0.257872943923077	2.28746155090335e-07	0.470899267321209	0.00379919526629529
chr7:44590524-44591025	Muscle	Muscle.Myeloid cells_Macrophages	up	0.0229942699112809	0.111745338192955	0.315834093016916	4.07974403006821e-07	0.530739675428321	0.00426737423619738
chr8:119112171-119112672	Muscle	Muscle.Myeloid cells_Macrophages	up	0.0541777383967906	0.201362832378269	0.277728106749788	4.16147826050412e-07	0.490306002763065	0.00426737423619738
chr8:119121170-119121671	Muscle	Muscle.Myeloid cells_Macrophages	up	0.0119903407503005	0.13680799910191	0.706156494250349	3.640322224812e-07	0.842638802166502	0.00426737423619738
chr2:149949058-149949559	Muscle	Muscle.Myeloid cells_Macrophages	up	0.112380894362106	0.298970218508351	0.0835025993995204	6.78935694738135e-07	0.271961293425498	0.00585441400032017
chr8:119064463-119064964	Muscle	Muscle.Myeloid cells_Macrophages	up	0.0356403779111181	0.297586605813866	0.40972798149069	9.37304829515633e-07	0.618586206444862	0.00754349175493045
chr13:84347939-84348440	Muscle	Muscle.Myeloid cells_Macrophages	up	0.0379003998142893	0.0901321597393266	0.0924500882022375	1.117114858579e-06	0.283639535108722	0.00842870142765718
chr9:24774167-24774668	Muscle	Muscle.Myeloid cells_Macrophages	up	0.0537488116053173	0.139553965550223	0.247162270802453	1.42986279617056e-06	0.459833505325221	0.00958969258980592
chr11:6497167-6497668	Muscle	Muscle.Myeloid cells_Macrophages	up	0.0354145945516968	0.123894364430102	0.177651575881521	1.99718569298002e-06	0.387746806942562	0.0120551127021121
chr10:3634056-3634557	Muscle	Muscle.Myeloid cells_Macrophages	up	0.0308711065788573	0.0962380420318453	0.226924188102884	2.51315052385594e-06	0.439336014749871	0.0131908714952354
chr13:54948911-54949412	Muscle	Muscle.Myeloid cells_Macrophages	up	-0.0454449	0.138335652712483	0.312935573014412	2.47344926187408e-06	0.527900208121085	0.0131908714952354
chr6:117583041-117583542	Muscle	Muscle.Myeloid cells_Macrophages	up	0.0627908231490014	0.133748539808752	0.0846816778277895	2.39894624009358e-06	0.27372631882209	0.0131908714952354
chrX:99975279-99975780	Muscle	Muscle.Myeloid cells_Macrophages	up	0.0305925580406815	0.123180157784138	0.347683160892451	2.75900370830436e-06	0.562055606177928	0.0136637439192637
chr6:88815617-88816118	Muscle	Muscle.Myeloid cells_Macrophages	down	-0.0261023	-0.124091	0.252550610475959	3.91590203675281e-06	0.465090030789338	0.0163010899923737
chr8:124434350-124434851	Muscle	Muscle.Myeloid cells_Macrophages	up	0.0333785477958009	0.0834542027275687	0.108049591592018	4.8019726978795e-06	0.304015701644035	0.0193232982020237
chr19:59417962-59418463	Muscle	Muscle.Myeloid cells_Macrophages	up	0.0132954538481058	0.248714129785349	0.752371317408355	5.83994846054641e-06	0.871568431440577	0.020732431587661
chr5:41899147-41899648	Muscle	Muscle.Myeloid cells_Macrophages	up	0.0175795316734636	0.0816508280874051	0.483477065828145	6.01084405835054e-06	0.683536736588742	0.020732431587661
chr7:110138481-110138982	Muscle	Muscle.Myeloid cells_Macrophages	down	-0.0205968	-0.327611	0.780810113034725	5.85427232986579e-06	0.887096500762689	0.020732431587661
chr12:73715820-73716321	Muscle	Muscle.Myeloid cells_Macrophages	up	0.00806040523937331	0.125112944537401	0.80642937773742	6.85741481270304e-06	0.901833820378315	0.0229953881556757
chr11:68622722-68623223	Muscle	Muscle.Myeloid cells_Macrophages	up	0.0308675382683088	0.207184122948882	0.519338219033093	8.08106377804629e-06	0.71218432696726	0.0243888525087382
chr5:140658132-140658633	Muscle	Muscle.Myeloid cells_Macrophages	down	0.00866360193105947	-0.291304	0.909892576785961	7.96378493341261e-06	0.958700779072031	0.0243888525087382
chr10:100030929-100031430	Muscle	Muscle.Myeloid cells_Macrophages	up	-0.00376776	0.112101386720387	0.886526460168433	8.56959028676932e-06	0.94633844247547	0.0249861084842738
chr3:25078746-25079247	Muscle	Muscle.Myeloid cells_Macrophages	up	0.0854826768426458	0.146548748847163	0.126106710330104	8.94843628627221e-06	0.327109965201617	0.0249861084842738
chr5:144545587-144546088	Muscle	Muscle.Myeloid cells_Macrophages	up	0.0342796600194166	0.222472316197952	0.610908721024985	9.01158417736881e-06	0.780021911736443	0.0249861084842738
chr17:50020278-50020779	Muscle	Muscle.Myeloid cells_Macrophages	up	-0.0308616	0.102850294083142	0.409992808814505	9.51619304426347e-06	0.618631391363252	0.0255289853443673
chr10:100958329-100958830	Muscle	Muscle.Myeloid cells_Macrophages	up	0.0897906865776301	0.27990820469198	0.0842294297561116	1.02328596542065e-05	0.273054082805326	0.0258630009888865
chr12:104067419-104067920	Muscle	Muscle.Myeloid cells_Macrophages	up	0.0668482045489997	0.151807358407237	0.0690475230357748	1.02834142151453e-05	0.251046171382157	0.0258630009888865
chr12:112146207-112146708	Muscle	Muscle.Myeloid cells_Macrophages	up	0.0523283567281123	0.133756655662251	0.101938855131304	1.05652325674891e-05	0.296298790735441	0.0260294987914255
chr14:18940147-18940648	Muscle	Muscle.Myeloid cells_Macrophages	up	0.0690951377762015	0.151202382767608	0.110166686021738	1.15705210960211e-05	0.307032793961358	0.0279360975446552
chr13:20783988-20784489	Muscle	Muscle.Myeloid cells_Macrophages	up	0.0575132002846501	0.13835988201672	0.0734863816013007	1.18380026449428e-05	0.257940317929786	0.0280214807313752
chr5:139796854-139797355	Muscle	Muscle.Myeloid cells_Macrophages	up	-0.0484832	0.158991316655987	0.356538580091649	1.23888051841813e-05	0.570599857581806	0.0287613259738374
chr19:32165669-32166170	Muscle	Muscle.Myeloid cells_Macrophages	up	-0.0143421	0.279132155949835	0.817248075537511	1.31457465378971e-05	0.907978722258995	0.0299427861849334
chr2:113327435-113327936	Muscle	Muscle.Myeloid cells_Macrophages	up	0.0175002124044444	0.0802344846747842	0.49387815966785	1.40800170010901e-05	0.691744579571441	0.0314769209701591
chr10:64373256-64373757	Muscle	Muscle.Myeloid cells_Macrophages	up	0.0488256671724792	0.277438960153189	0.473342738694207	1.53144296087879e-05	0.675314464851841	0.0336140592145907
chr17:24476779-24477280	Muscle	Muscle.Myeloid cells_Macrophages	up	-0.17776	0.276618813488878	0.0548849763912046	1.64784684027896e-05	0.227908958273342	0.0352472664449315
chr3:105392544-105393045	Muscle	Muscle.Myeloid cells_Macrophages	up	0.0518573357708634	0.139782004545524	0.12307930817874	1.70937967850364e-05	0.323442596243497	0.0352472664449315
chr5:142074692-142075193	Muscle	Muscle.Myeloid cells_Macrophages	up	0.0346650560800498	0.0665692004185953	0.0619456340170641	1.75183769741461e-05	0.240308092858159	0.0352472664449315
chr6:34297596-34298097	Muscle	Muscle.Myeloid cells_Macrophages	down	0.117175639760395	-0.303483	0.0863749456243415	1.84921785295565e-05	0.275685953274889	0.0365966276109277
chr10:74966768-74967269	Muscle	Muscle.Myeloid cells_Macrophages	up	0.0319173502897242	0.0954654195415822	0.237967581215431	1.9719757396634e-05	0.450651550220528	0.0383637549351534
chr17:18496488-18496989	Muscle	Muscle.Myeloid cells_Macrophages	up	0.0519865403284014	0.274427809187675	0.471309535967914	2.00206804194354e-05	0.673632004435705	0.0383637549351534
chr15:13351997-13352498	Muscle	Muscle.Myeloid cells_Macrophages	up	0.033974336109447	0.168241871592349	0.450654206330787	2.52057190424492e-05	0.655679363800695	0.0454158150525897
chr8:4134394-4134895	Muscle	Muscle.Myeloid cells_Macrophages	up	0.0372704544034667	0.0945414656769609	0.155291039213261	2.57408679040484e-05	0.362170177202551	0.0456979899153622
chr6:129451610-129452111	Muscle	Muscle.Myeloid cells_Macrophages	up	0.0250932426456434	0.119609482833543	0.546526138716506	2.74785447843695e-05	0.732729717934713	0.0480759044190417
chr7:130782579-130783080	Muscle	Muscle.Neuromuscular junction myonuclei_Female	up	NA	0.212635591519673	NA	2.23267648050069e-07	NA	0.0105400191291477
chr14:79321899-79322400	Muscle	Muscle.Neuromuscular junction myonuclei_Female	up	NA	0.164186067995075	NA	7.03932701602164e-07	NA	0.0131630662103819
chr7:46481888-46482389	Muscle	Muscle.Neuromuscular junction myonuclei_Female	up	NA	0.138942846202723	NA	8.96398418516579e-07	NA	0.0131630662103819
chr16:22118908-22119409	Muscle	Muscle.Neuromuscular junction myonuclei_Female	up	NA	0.167514933838624	NA	1.41720622853118e-06	NA	0.0131630662103819
chr4:47593117-47593618	Muscle	Muscle.Neuromuscular junction myonuclei_Female	up	NA	0.125557983304386	NA	1.66650329956135e-06	NA	0.0131630662103819
chr4:11007549-11008050	Muscle	Muscle.Neuromuscular junction myonuclei_Female	up	NA	0.11630520139304	NA	1.79154811217741e-06	NA	0.0131630662103819
chr7:81120984-81121485	Muscle	Muscle.Neuromuscular junction myonuclei_Female	up	NA	0.163455447698393	NA	1.9518188330934e-06	NA	0.0131630662103819
chr7:46339688-46340189	Muscle	Muscle.Neuromuscular junction myonuclei_Female	up	NA	0.132379207777535	NA	2.44823709738334e-06	NA	0.0132511185696026
chr4:133614309-133614810	Muscle	Muscle.Neuromuscular junction myonuclei_Female	up	NA	0.12376658901135	NA	3.35422347001796e-06	NA	0.0132511185696026
chr5:124145601-124146102	Muscle	Muscle.Neuromuscular junction myonuclei_Female	up	NA	0.254197646100124	NA	3.49510137381078e-06	NA	0.0132511185696026
chr1:125575432-125575933	Muscle	Muscle.Neuromuscular junction myonuclei_Female	up	NA	0.22846607854097	NA	3.60525463191698e-06	NA	0.0132511185696026
chr2:181509197-181509698	Muscle	Muscle.Neuromuscular junction myonuclei_Female	up	NA	0.299389122107483	NA	3.82738100957005e-06	NA	0.0132511185696026
chr11:105181151-105181652	Muscle	Muscle.Neuromuscular junction myonuclei_Female	up	NA	0.127354797629116	NA	4.10387692787418e-06	NA	0.0132511185696026
chr4:154827227-154827728	Muscle	Muscle.Neuromuscular junction myonuclei_Female	up	NA	0.219663720169091	NA	4.19063114391405e-06	NA	0.0132511185696026
chr1:72196789-72197290	Muscle	Muscle.Neuromuscular junction myonuclei_Female	up	NA	0.252426305224594	NA	4.29022041962148e-06	NA	0.0132511185696026
chr11:65124813-65125314	Muscle	Muscle.Neuromuscular junction myonuclei_Female	up	NA	0.166728860795392	NA	4.84911121580073e-06	NA	0.0132511185696026
chr8:12743334-12743835	Muscle	Muscle.Neuromuscular junction myonuclei_Female	up	NA	0.296935155493759	NA	5.29517867857846e-06	NA	0.0132511185696026
chr9:66269967-66270468	Muscle	Muscle.Neuromuscular junction myonuclei_Female	up	NA	0.128801788100035	NA	5.51097106658602e-06	NA	0.0132511185696026
chr6:148439031-148439532	Muscle	Muscle.Neuromuscular junction myonuclei_Female	up	NA	0.130436592749102	NA	5.65936118065759e-06	NA	0.0132511185696026
chr13:99181186-99181687	Muscle	Muscle.Neuromuscular junction myonuclei_Female	up	NA	0.296515203267374	NA	5.78465086434869e-06	NA	0.0132511185696026
chr11:51972602-51973103	Muscle	Muscle.Neuromuscular junction myonuclei_Female	up	NA	0.25092719541035	NA	5.89589424898239e-06	NA	0.0132511185696026
chr6:32754473-32754974	Muscle	Muscle.Neuromuscular junction myonuclei_Female	up	NA	0.140886014654577	NA	6.42281465657161e-06	NA	0.0132511185696026
chr9:86999881-87000382	Muscle	Muscle.Neuromuscular junction myonuclei_Female	up	NA	0.295058634149681	NA	6.81477399656798e-06	NA	0.0132511185696026
chr10:5336328-5336829	Muscle	Muscle.Neuromuscular junction myonuclei_Female	down	NA	-0.285954	NA	6.84510336187345e-06	NA	0.0132511185696026
chr1:121631381-121631882	Muscle	Muscle.Neuromuscular junction myonuclei_Female	up	NA	0.152885345133631	NA	7.43324514296046e-06	NA	0.0132511185696026
chr1:135765887-135766388	Muscle	Muscle.Neuromuscular junction myonuclei_Female	up	NA	0.135866094565163	NA	7.59806631037665e-06	NA	0.0132511185696026
chr7:19956193-19956694	Muscle	Muscle.Neuromuscular junction myonuclei_Female	up	NA	0.190315178975526	NA	7.6749506409895e-06	NA	0.0132511185696026
chr10:94694874-94695375	Muscle	Muscle.Neuromuscular junction myonuclei_Female	up	NA	0.194384216758189	NA	7.85950093096239e-06	NA	0.0132511185696026
chr2:5028029-5028530	Muscle	Muscle.Neuromuscular junction myonuclei_Female	up	NA	0.20698134539079	NA	8.48592553638631e-06	NA	0.0138139163007491
chr3:88629862-88630363	Muscle	Muscle.Neuromuscular junction myonuclei_Female	up	NA	0.134071334358813	NA	8.92298677179365e-06	NA	0.013823056562378
chr2:52332287-52332788	Muscle	Muscle.Neuromuscular junction myonuclei_Female	up	NA	0.181009992723456	NA	9.24188075002021e-06	NA	0.013823056562378
chr16:18096214-18096715	Muscle	Muscle.Neuromuscular junction myonuclei_Female	up	NA	0.292595304354375	NA	9.3699756396394e-06	NA	0.013823056562378
chr2:37430650-37431151	Muscle	Muscle.Neuromuscular junction myonuclei_Female	up	NA	0.113122827188794	NA	1.0666048343232e-05	NA	0.0152582669753726
chr18:75493401-75493902	Muscle	Muscle.Neuromuscular junction myonuclei_Female	up	NA	0.198252162705211	NA	1.26774302116701e-05	NA	0.0171568630282847
chr8:13252778-13253279	Muscle	Muscle.Neuromuscular junction myonuclei_Female	up	NA	0.129690872099915	NA	1.27200941787402e-05	NA	0.0171568630282847
chr16:10611230-10611731	Muscle	Muscle.Neuromuscular junction myonuclei_Female	up	NA	0.148342535096173	NA	1.32938368232842e-05	NA	0.0172863660147118
chr11:120897940-120898441	Muscle	Muscle.Neuromuscular junction myonuclei_Female	up	NA	0.147546174353054	NA	1.40231806905594e-05	NA	0.0172863660147118
chr6:113860974-113861475	Muscle	Muscle.Neuromuscular junction myonuclei_Female	up	NA	0.151706134274036	NA	1.40704146487399e-05	NA	0.0172863660147118
chr14:87417695-87418196	Muscle	Muscle.Neuromuscular junction myonuclei_Female	up	NA	0.289098682046659	NA	1.42808056806846e-05	NA	0.0172863660147118
chr19:9039876-9040377	Muscle	Muscle.Neuromuscular junction myonuclei_Female	up	NA	0.170605770835028	NA	1.50695560071208e-05	NA	0.0177850899996039
chr9:66179762-66180263	Muscle	Muscle.Neuromuscular junction myonuclei_Female	up	NA	0.218947176714085	NA	1.59013316136101e-05	NA	0.0179084686195245
chr4:149395568-149396069	Muscle	Muscle.Neuromuscular junction myonuclei_Female	up	NA	0.166800148207161	NA	1.64191949753658e-05	NA	0.0179084686195245
chr5:100861737-100862238	Muscle	Muscle.Neuromuscular junction myonuclei_Female	up	NA	0.150431782343716	NA	1.67570491466759e-05	NA	0.0179084686195245
chr18:37706999-37707500	Muscle	Muscle.Neuromuscular junction myonuclei_Female	up	NA	0.287988070579375	NA	1.68336411873447e-05	NA	0.0179084686195245
chr6:31067435-31067936	Muscle	Muscle.Neuromuscular junction myonuclei_Female	up	NA	0.287850519614505	NA	1.7070858495988e-05	NA	0.0179084686195245
chr2:181391517-181392018	Muscle	Muscle.Neuromuscular junction myonuclei_Female	up	NA	0.118052282432339	NA	1.86064803086939e-05	NA	0.018435277885047
chr16:18386386-18386887	Muscle	Muscle.Neuromuscular junction myonuclei_Female	up	NA	0.230572786629901	NA	1.92316958337046e-05	NA	0.018435277885047
chr5:89146207-89146708	Muscle	Muscle.Neuromuscular junction myonuclei_Female	up	NA	0.286532238810154	NA	1.95944305027805e-05	NA	0.018435277885047
chr16:43362795-43363296	Muscle	Muscle.Neuromuscular junction myonuclei_Female	up	NA	0.107281670710318	NA	1.97618224853785e-05	NA	0.018435277885047
chr12:40037183-40037684	Muscle	Muscle.Neuromuscular junction myonuclei_Female	up	NA	0.10721662149729	NA	1.99861305578272e-05	NA	0.018435277885047
chr11:32220913-32221414	Muscle	Muscle.Neuromuscular junction myonuclei_Female	up	NA	0.15966376263458	NA	2.02761802024736e-05	NA	0.018435277885047
chr11:77442049-77442550	Muscle	Muscle.Neuromuscular junction myonuclei_Female	up	NA	0.125462056994733	NA	2.03066101089316e-05	NA	0.018435277885047
chr4:119294407-119294908	Muscle	Muscle.Neuromuscular junction myonuclei_Female	up	NA	0.10093128140659	NA	2.08030071982274e-05	NA	0.0185295917700739
chr19:43630815-43631316	Muscle	Muscle.Neuromuscular junction myonuclei_Female	up	NA	0.141023515329768	NA	2.19003575249e-05	NA	0.0189494043895525
chr16:4845697-4846198	Muscle	Muscle.Neuromuscular junction myonuclei_Female	up	NA	0.229343598094799	NA	2.24227473190873e-05	NA	0.0189494043895525
chr2:121346650-121347151	Muscle	Muscle.Neuromuscular junction myonuclei_Female	up	NA	0.22991963559207	NA	2.26915415803441e-05	NA	0.0189494043895525
chr9:110725571-110726072	Muscle	Muscle.Neuromuscular junction myonuclei_Female	up	NA	0.240921123986629	NA	2.28799366676092e-05	NA	0.0189494043895525
chr5:33272801-33273302	Muscle	Muscle.Neuromuscular junction myonuclei_Female	up	NA	0.228284186179381	NA	2.51903428310887e-05	NA	0.0195441208937524
chr12:78748509-78749010	Muscle	Muscle.Neuromuscular junction myonuclei_Female	up	NA	0.106054427441062	NA	2.61581466850074e-05	NA	0.0195441208937524
chr15:62181408-62181909	Muscle	Muscle.Neuromuscular junction myonuclei_Female	up	NA	0.283986408843711	NA	2.66463941409817e-05	NA	0.0195441208937524
chr6:99060628-99061129	Muscle	Muscle.Neuromuscular junction myonuclei_Female	up	NA	0.283923721923766	NA	2.68394419216386e-05	NA	0.0195441208937524
chr10:75131568-75132069	Muscle	Muscle.Neuromuscular junction myonuclei_Female	up	NA	0.129908993015021	NA	2.70821779181544e-05	NA	0.0195441208937524
chr2:65220546-65221047	Muscle	Muscle.Neuromuscular junction myonuclei_Female	up	NA	0.240357823034992	NA	2.75782332437329e-05	NA	0.0195441208937524
chr8:11820532-11821033	Muscle	Muscle.Neuromuscular junction myonuclei_Female	up	NA	0.28350696496807	NA	2.80282837108214e-05	NA	0.0195441208937524
chr6:58644510-58645011	Muscle	Muscle.Neuromuscular junction myonuclei_Female	up	NA	0.169983049217681	NA	2.81542510962637e-05	NA	0.0195441208937524
chr13:59840710-59841211	Muscle	Muscle.Neuromuscular junction myonuclei_Female	up	NA	0.282914091735235	NA	2.84136406172527e-05	NA	0.0195441208937524
chr3:127520114-127520615	Muscle	Muscle.Neuromuscular junction myonuclei_Female	up	NA	0.199784211610834	NA	2.84714613006474e-05	NA	0.0195441208937524
chr6:91106889-91107390	Muscle	Muscle.Neuromuscular junction myonuclei_Female	up	NA	0.283259153987812	NA	2.86295296235219e-05	NA	0.0195441208937524
chr5:121376183-121376684	Muscle	Muscle.Neuromuscular junction myonuclei_Female	up	NA	0.283177737320378	NA	2.89316614654696e-05	NA	0.0195441208937524
chr11:88235148-88235649	Muscle	Muscle.Neuromuscular junction myonuclei_Female	up	NA	0.119331601126426	NA	2.90267378057571e-05	NA	0.0195441208937524
chr13:46534081-46534582	Muscle	Muscle.Neuromuscular junction myonuclei_Female	up	NA	0.103690984865995	NA	2.99645566137054e-05	NA	0.0195441208937524
chr7:82174518-82175019	Muscle	Muscle.Neuromuscular junction myonuclei_Female	down	NA	-0.265878	NA	3.05752041785226e-05	NA	0.0195441208937524
chr5:129730926-129731427	Muscle	Muscle.Neuromuscular junction myonuclei_Female	up	NA	0.115797562742786	NA	3.05760439637755e-05	NA	0.0195441208937524
chr5:105876202-105876703	Muscle	Muscle.Neuromuscular junction myonuclei_Female	up	NA	0.120268396241905	NA	3.06360139412319e-05	NA	0.0195441208937524
chr1:93794537-93795038	Muscle	Muscle.Neuromuscular junction myonuclei_Female	up	NA	0.281974005935057	NA	3.26039320209393e-05	NA	0.0200987028224024
chr8:120363689-120364190	Muscle	Muscle.Neuromuscular junction myonuclei_Female	up	NA	0.281832616219058	NA	3.3056872371042e-05	NA	0.0200987028224024
chr17:30465316-30465817	Muscle	Muscle.Neuromuscular junction myonuclei_Female	up	NA	0.281768285784755	NA	3.32981799522285e-05	NA	0.0200987028224024
chr9:121297731-121298232	Muscle	Muscle.Neuromuscular junction myonuclei_Female	up	NA	0.152405	NA	3.35533854725788e-05	NA	0.0200987028224024
chr18:67390407-67390908	Muscle	Muscle.Neuromuscular junction myonuclei_Female	up	NA	0.114548297908466	NA	3.36340773379468e-05	NA	0.0200987028224024
chr17:86663451-86663952	Muscle	Muscle.Neuromuscular junction myonuclei_Female	up	NA	0.281294888064166	NA	3.49227750119052e-05	NA	0.0204339278805827
chr14:57945816-57946317	Muscle	Muscle.Neuromuscular junction myonuclei_Female	up	NA	0.102023070815015	NA	3.50888581146458e-05	NA	0.0204339278805827
chr12:54874698-54875199	Muscle	Muscle.Neuromuscular junction myonuclei_Female	up	NA	0.117799956700701	NA	3.60362512720237e-05	NA	0.0204339278805827
chr8:69716736-69717237	Muscle	Muscle.Neuromuscular junction myonuclei_Female	up	NA	0.096954600874751	NA	3.63624499565012e-05	NA	0.0204339278805827
chr11:97712198-97712699	Muscle	Muscle.Neuromuscular junction myonuclei_Female	up	NA	0.139297660814655	NA	3.67714231495962e-05	NA	0.0204339278805827
chr11:119775310-119775811	Muscle	Muscle.Neuromuscular junction myonuclei_Female	up	NA	0.280751235415129	NA	3.67921511152671e-05	NA	0.0204339278805827
chr13:81103746-81104247	Muscle	Muscle.Neuromuscular junction myonuclei_Female	up	NA	0.185446306064401	NA	3.78069391658745e-05	NA	0.0207533719086349
chr11:79055281-79055782	Muscle	Muscle.Neuromuscular junction myonuclei_Female	up	NA	0.104878359888825	NA	3.85513485903229e-05	NA	0.0208643570652656
chr2:35670478-35670979	Muscle	Muscle.Neuromuscular junction myonuclei_Female	up	NA	0.133664114451529	NA	3.88930567222371e-05	NA	0.0208643570652656
chr17:29152491-29152992	Muscle	Muscle.Neuromuscular junction myonuclei_Female	up	NA	0.175308195701126	NA	3.94692533956584e-05	NA	0.0209355563404746
chr3:122943368-122943869	Muscle	Muscle.Neuromuscular junction myonuclei_Female	up	NA	0.280072491263408	NA	4.1244996581148e-05	NA	0.0211713549556237
chr5:117880877-117881378	Muscle	Muscle.Neuromuscular junction myonuclei_Female	up	NA	0.236276342565965	NA	4.13963870231428e-05	NA	0.0211713549556237
chr11:120122003-120122504	Muscle	Muscle.Neuromuscular junction myonuclei_Female	up	NA	0.125566414080161	NA	4.15864442535882e-05	NA	0.0211713549556237
chr7:113220808-113221309	Muscle	Muscle.Neuromuscular junction myonuclei_Female	up	NA	0.124804684055466	NA	4.25233251654096e-05	NA	0.0211713549556237
chrX:155262221-155262722	Muscle	Muscle.Neuromuscular junction myonuclei_Female	up	NA	0.15741586851578	NA	4.3454249223052e-05	NA	0.0211713549556237
chr11:106350844-106351345	Muscle	Muscle.Neuromuscular junction myonuclei_Female	up	NA	0.101117508706146	NA	4.35742522966792e-05	NA	0.0211713549556237
chr15:6787202-6787703	Muscle	Muscle.Neuromuscular junction myonuclei_Female	up	NA	0.174625795525781	NA	4.37041657496448e-05	NA	0.0211713549556237
chr13:51115793-51116294	Muscle	Muscle.Neuromuscular junction myonuclei_Female	up	NA	0.279118907527455	NA	4.51250626933797e-05	NA	0.0211713549556237
chr16:38106503-38107004	Muscle	Muscle.Neuromuscular junction myonuclei_Female	up	NA	0.171412810511157	NA	4.54871895750872e-05	NA	0.0211713549556237
chr16:73286345-73286846	Muscle	Muscle.Neuromuscular junction myonuclei_Female	up	NA	0.212582742692621	NA	4.55529449030169e-05	NA	0.0211713549556237
chr18:5599134-5599635	Muscle	Muscle.Neuromuscular junction myonuclei_Female	up	NA	0.154867255324748	NA	4.56620987911472e-05	NA	0.0211713549556237
chr1:5106483-5106984	Muscle	Muscle.Neuromuscular junction myonuclei_Female	up	NA	0.278966939203413	NA	4.59476345543575e-05	NA	0.0211713549556237
chr3:99338735-99339236	Muscle	Muscle.Neuromuscular junction myonuclei_Female	up	NA	0.196387520506128	NA	4.59967728496897e-05	NA	0.0211713549556237
chr3:30793699-30794200	Muscle	Muscle.Neuromuscular junction myonuclei_Female	up	NA	0.12922748615783	NA	4.61923733356474e-05	NA	0.0211713549556237
chr15:25774530-25775031	Muscle	Muscle.Neuromuscular junction myonuclei_Female	up	NA	0.127544328185953	NA	4.68275194863303e-05	NA	0.0212560917299104
chr2:93806747-93807248	Muscle	Muscle.Neuromuscular junction myonuclei_Female	up	NA	0.160518833903484	NA	4.73669574243552e-05	NA	0.0212961840579901
chr11:98149406-98149907	Muscle	Muscle.Neuromuscular junction myonuclei_Female	up	NA	0.153830652912789	NA	4.8188635969385e-05	NA	0.021321194225966
chr15:102665458-102665959	Muscle	Muscle.Neuromuscular junction myonuclei_Female	up	NA	0.167752826855236	NA	4.8325872355922e-05	NA	0.021321194225966
chr7:97446523-97447024	Muscle	Muscle.Neuromuscular junction myonuclei_Female	up	NA	0.21187742895719	NA	4.92243776192683e-05	NA	0.021407947334897
chr4:120007856-120008357	Muscle	Muscle.Neuromuscular junction myonuclei_Female	up	NA	0.278175474509197	NA	4.95979462639522e-05	NA	0.021407947334897
chr18:25051918-25052419	Muscle	Muscle.Neuromuscular junction myonuclei_Female	up	NA	0.223134667388195	NA	4.99159414967012e-05	NA	0.021407947334897
chr8:120245934-120246435	Muscle	Muscle.Neuromuscular junction myonuclei_Female	up	NA	0.2780410653916	NA	5.03364292953222e-05	NA	0.021407947334897
chr9:75051776-75052277	Muscle	Muscle.Neuromuscular junction myonuclei_Female	up	NA	0.277816106772536	NA	5.12886942323868e-05	NA	0.0214988220832846
chr8:69132649-69133150	Muscle	Muscle.Neuromuscular junction myonuclei_Female	up	NA	0.277796714065628	NA	5.14609154255879e-05	NA	0.0214988220832846
chr5:111880276-111880777	Muscle	Muscle.Neuromuscular junction myonuclei_Female	up	NA	0.195346853427801	NA	5.30189142311435e-05	NA	0.0217417888440201
chr17:46051319-46051820	Muscle	Muscle.Neuromuscular junction myonuclei_Female	up	NA	0.194141117399651	NA	5.40164234318916e-05	NA	0.0217417888440201
chr16:3820199-3820700	Muscle	Muscle.Neuromuscular junction myonuclei_Female	up	NA	0.277161469986346	NA	5.46571912910754e-05	NA	0.0217417888440201
chrX:161620292-161620793	Muscle	Muscle.Neuromuscular junction myonuclei_Female	up	NA	0.234135307630276	NA	5.47860386480276e-05	NA	0.0217417888440201
chr2:156223652-156224153	Muscle	Muscle.Neuromuscular junction myonuclei_Female	up	NA	0.27756959089613	NA	5.52608968868364e-05	NA	0.0217417888440201
chr2:132064181-132064682	Muscle	Muscle.Neuromuscular junction myonuclei_Female	up	NA	0.277462157675205	NA	5.58317023170546e-05	NA	0.0217417888440201
chr1:89771536-89772037	Muscle	Muscle.Neuromuscular junction myonuclei_Female	up	NA	0.276846435252337	NA	5.62973329278412e-05	NA	0.0217417888440201
chr1:86434278-86434779	Muscle	Muscle.Neuromuscular junction myonuclei_Female	up	NA	0.0957777479805954	NA	5.63318965622828e-05	NA	0.0217417888440201
chr9:61372077-61372578	Muscle	Muscle.Neuromuscular junction myonuclei_Female	up	NA	0.109173919723325	NA	5.64282172534455e-05	NA	0.0217417888440201
chr19:20529851-20530352	Muscle	Muscle.Neuromuscular junction myonuclei_Female	up	NA	0.276786888464474	NA	5.66480263475357e-05	NA	0.0217417888440201
chr2:67445737-67446238	Muscle	Muscle.Neuromuscular junction myonuclei_Female	up	NA	0.0960026392721762	NA	5.72512944432415e-05	NA	0.021796121839327
chr12:16424968-16425469	Muscle	Muscle.Neuromuscular junction myonuclei_Female	up	NA	0.27682335919069	NA	5.93145732253861e-05	NA	0.0219117505115473
chr13:95081089-95081590	Muscle	Muscle.Neuromuscular junction myonuclei_Female	up	NA	0.276743071949373	NA	5.96538922518398e-05	NA	0.0219117505115473
chr7:133162139-133162640	Muscle	Muscle.Neuromuscular junction myonuclei_Female	up	NA	0.276686897714016	NA	6.02047075761228e-05	NA	0.0219117505115473
chr9:66267877-66268378	Muscle	Muscle.Neuromuscular junction myonuclei_Female	up	NA	0.154047055741012	NA	6.09098074763102e-05	NA	0.0219117505115473
chr17:10903850-10904351	Muscle	Muscle.Neuromuscular junction myonuclei_Female	up	NA	0.193929900012762	NA	6.25662193941241e-05	NA	0.0219117505115473
chrX:82955263-82955764	Muscle	Muscle.Neuromuscular junction myonuclei_Female	up	NA	0.136000310211527	NA	6.27914461087676e-05	NA	0.0219117505115473
chr14:120155904-120156405	Muscle	Muscle.Neuromuscular junction myonuclei_Female	down	NA	-0.257293	NA	6.30160270123304e-05	NA	0.0219117505115473
chr14:20250581-20251082	Muscle	Muscle.Neuromuscular junction myonuclei_Female	up	NA	0.276191889634721	NA	6.31323227586599e-05	NA	0.0219117505115473
chr1:181179423-181179924	Muscle	Muscle.Neuromuscular junction myonuclei_Female	up	NA	0.27616018728684	NA	6.32357694220364e-05	NA	0.0219117505115473
chr17:26048083-26048584	Muscle	Muscle.Neuromuscular junction myonuclei_Female	up	NA	0.147953307065362	NA	6.37579581268894e-05	NA	0.0219117505115473
chr11:108927778-108928279	Muscle	Muscle.Neuromuscular junction myonuclei_Female	up	NA	0.142607294606768	NA	6.42646270130136e-05	NA	0.0219117505115473
chr15:27477602-27478103	Muscle	Muscle.Neuromuscular junction myonuclei_Female	up	NA	0.13687173717411	NA	6.45835368120319e-05	NA	0.0219117505115473
chr15:5116267-5116768	Muscle	Muscle.Neuromuscular junction myonuclei_Female	up	NA	0.0873912734149976	NA	6.49106303694451e-05	NA	0.0219117505115473
chr5:139794823-139795324	Muscle	Muscle.Neuromuscular junction myonuclei_Female	up	NA	0.105084103138769	NA	6.61475218238408e-05	NA	0.0219117505115473
chr2:126084291-126084792	Muscle	Muscle.Neuromuscular junction myonuclei_Female	up	NA	0.275189430202561	NA	6.61750252783807e-05	NA	0.0219117505115473
chr15:101086341-101086842	Muscle	Muscle.Neuromuscular junction myonuclei_Female	up	NA	0.275621431631974	NA	6.65054934994428e-05	NA	0.0219117505115473
chr4:105345057-105345558	Muscle	Muscle.Neuromuscular junction myonuclei_Female	up	NA	0.275621431631974	NA	6.65054934994428e-05	NA	0.0219117505115473
chr18:34500528-34501029	Muscle	Muscle.Neuromuscular junction myonuclei_Female	up	NA	0.172486505494274	NA	6.66243678041182e-05	NA	0.0219117505115473
chr18:35383452-35383953	Muscle	Muscle.Neuromuscular junction myonuclei_Female	up	NA	0.132866407415488	NA	6.67475964703489e-05	NA	0.0219117505115473
chr19:7125706-7126207	Muscle	Muscle.Neuromuscular junction myonuclei_Female	up	NA	0.192763833494663	NA	6.68380798522033e-05	NA	0.0219117505115473
chr11:58334711-58335212	Muscle	Muscle.Neuromuscular junction myonuclei_Female	up	NA	0.13425954684876	NA	6.77519220628076e-05	NA	0.0220581568051105
chr13:101879659-101880160	Muscle	Muscle.Neuromuscular junction myonuclei_Female	up	NA	0.274968626642406	NA	7.06776410486597e-05	NA	0.0228530827303091
chr5:73566763-73567264	Muscle	Muscle.Neuromuscular junction myonuclei_Female	up	NA	0.163606116732612	NA	7.18465016980463e-05	NA	0.0230729908310297
chr17:71526764-71527265	Muscle	Muscle.Neuromuscular junction myonuclei_Female	up	NA	0.104594360794163	NA	7.26907409888509e-05	NA	0.0231863817608221
chr13:101697939-101698440	Muscle	Muscle.Neuromuscular junction myonuclei_Female	up	NA	0.274352032111698	NA	7.49049224088662e-05	NA	0.0233669590151536
chr13:9907153-9907654	Muscle	Muscle.Neuromuscular junction myonuclei_Female	up	NA	0.112432372659417	NA	7.5817236415861e-05	NA	0.0233669590151536
chr5:146963542-146964043	Muscle	Muscle.Neuromuscular junction myonuclei_Female	up	NA	0.134369312365468	NA	7.62672491965256e-05	NA	0.0233669590151536
chr7:45025364-45025865	Muscle	Muscle.Neuromuscular junction myonuclei_Female	up	NA	0.116886621617663	NA	7.64367001762833e-05	NA	0.0233669590151536
chr11:119933107-119933608	Muscle	Muscle.Neuromuscular junction myonuclei_Female	up	NA	0.208634663297135	NA	7.67662988480841e-05	NA	0.0233669590151536
chr10:21605563-21606064	Muscle	Muscle.Neuromuscular junction myonuclei_Female	up	NA	0.274067217899349	NA	7.69576633664561e-05	NA	0.0233669590151536
chr18:77504839-77505340	Muscle	Muscle.Neuromuscular junction myonuclei_Female	up	NA	0.111778243348614	NA	7.72948334295004e-05	NA	0.0233669590151536
chr14:8213762-8214263	Muscle	Muscle.Neuromuscular junction myonuclei_Female	up	NA	0.0957079405811185	NA	7.73765153018064e-05	NA	0.0233669590151536
chr13:49420885-49421386	Muscle	Muscle.Neuromuscular junction myonuclei_Female	up	NA	0.0939228745363407	NA	7.83368914399677e-05	NA	0.0233669590151536
chr4:10295036-10295537	Muscle	Muscle.Neuromuscular junction myonuclei_Female	up	NA	0.220415491093325	NA	7.86370697688411e-05	NA	0.0233669590151536
chr9:79928030-79928531	Muscle	Muscle.Neuromuscular junction myonuclei_Female	up	NA	0.273810662403542	NA	7.87016286097575e-05	NA	0.0233669590151536
chr11:88470537-88471038	Muscle	Muscle.Neuromuscular junction myonuclei_Female	up	NA	0.273719669989722	NA	7.95674495876737e-05	NA	0.023391830240217
chr11:87623087-87623588	Muscle	Muscle.Neuromuscular junction myonuclei_Female	up	NA	0.273627516706935	NA	8.01240213799408e-05	NA	0.023391830240217
chr9:102511377-102511878	Muscle	Muscle.Neuromuscular junction myonuclei_Female	up	NA	0.0930246421120159	NA	8.04321190548488e-05	NA	0.023391830240217
chr14:76414413-76414914	Muscle	Muscle.Neuromuscular junction myonuclei_Female	up	NA	0.0917979877948355	NA	8.07674192754486e-05	NA	0.023391830240217
chr6:99884649-99885150	Muscle	Muscle.Neuromuscular junction myonuclei_Female	up	NA	0.166925798293209	NA	8.12980307406622e-05	NA	0.0234019355805194
chr3:116928946-116929447	Muscle	Muscle.Neuromuscular junction myonuclei_Female	up	NA	0.103892607201416	NA	8.23119369149741e-05	NA	0.023433980720043
chr9:61558642-61559143	Muscle	Muscle.Neuromuscular junction myonuclei_Female	up	NA	0.180798225676974	NA	8.24021521675804e-05	NA	0.023433980720043
chr11:69409658-69410159	Muscle	Muscle.Neuromuscular junction myonuclei_Female	up	NA	0.115630107806367	NA	8.35139190560276e-05	NA	0.0236079346754309
chr2:163393260-163393761	Muscle	Muscle.Neuromuscular junction myonuclei_Female	up	NA	0.109463821147645	NA	8.47608480125107e-05	NA	0.0237154678676758
chr4:142104082-142104583	Muscle	Muscle.Neuromuscular junction myonuclei_Female	up	NA	0.273534315152681	NA	8.48990440102782e-05	NA	0.0237154678676758
chr5:66842890-66843391	Muscle	Muscle.Neuromuscular junction myonuclei_Female	up	NA	0.158013419270023	NA	8.54750736182243e-05	NA	0.0237359251492302
chr2:160225407-160225908	Muscle	Muscle.Neuromuscular junction myonuclei_Female	up	NA	0.272867144883288	NA	8.61193489535192e-05	NA	0.0237749837742558
chr9:58467286-58467787	Muscle	Muscle.Neuromuscular junction myonuclei_Female	up	NA	0.117341010703126	NA	8.69046601410492e-05	NA	0.0238077521388998
chr11:78511954-78512455	Muscle	Muscle.Neuromuscular junction myonuclei_Female	up	NA	0.106411292082214	NA	8.72466768350634e-05	NA	0.0238077521388998
chr12:16021420-16021921	Muscle	Muscle.Neuromuscular junction myonuclei_Female	up	NA	0.134789565585324	NA	8.8432629700651e-05	NA	0.0239264607742208
chr1:168476870-168477371	Muscle	Muscle.Neuromuscular junction myonuclei_Female	up	NA	0.101983108756463	NA	8.86953617075209e-05	NA	0.0239264607742208
chr11:110450314-110450815	Muscle	Muscle.Neuromuscular junction myonuclei_Female	up	NA	0.231013373758431	NA	9.00210997044985e-05	NA	0.0240798634611231
chr12:85227175-85227676	Muscle	Muscle.Neuromuscular junction myonuclei_Female	up	NA	0.106693444192607	NA	9.06300411970391e-05	NA	0.0240798634611231
chr1:62811079-62811580	Muscle	Muscle.Neuromuscular junction myonuclei_Female	down	NA	-0.198537	NA	9.10955278394348e-05	NA	0.0240798634611231
chr17:31703217-31703718	Muscle	Muscle.Neuromuscular junction myonuclei_Female	up	NA	0.0953252281524814	NA	9.13257028565738e-05	NA	0.0240798634611231
chr6:92708076-92708577	Muscle	Muscle.Neuromuscular junction myonuclei_Female	up	NA	0.272734248405532	NA	9.18144260083493e-05	NA	0.0240798634611231
chr10:9880323-9880824	Muscle	Muscle.Neuromuscular junction myonuclei_Female	up	NA	0.272573983962311	NA	9.27650867572923e-05	NA	0.0241121698090268
chr4:147963512-147964013	Muscle	Muscle.Neuromuscular junction myonuclei_Female	up	NA	0.113357498064918	NA	9.34533040818098e-05	NA	0.0241121698090268
chr2:35713697-35714198	Muscle	Muscle.Neuromuscular junction myonuclei_Female	up	NA	0.23018959260592	NA	9.39478592136597e-05	NA	0.0241121698090268
chr3:99738318-99738819	Muscle	Muscle.Neuromuscular junction myonuclei_Female	up	NA	0.105298797691761	NA	9.47969079382616e-05	NA	0.0241121698090268
chr13:46527280-46527781	Muscle	Muscle.Neuromuscular junction myonuclei_Female	up	NA	0.156783042555832	NA	9.4872589961561e-05	NA	0.0241121698090268
chr3:41173436-41173937	Muscle	Muscle.Neuromuscular junction myonuclei_Female	up	NA	0.272282795754681	NA	9.532757492112e-05	NA	0.0241121698090268
chr10:3411770-3412271	Muscle	Muscle.Neuromuscular junction myonuclei_Female	up	NA	0.272244258849048	NA	9.5894510419687e-05	NA	0.0241121698090268
chr2:71919072-71919573	Muscle	Muscle.Neuromuscular junction myonuclei_Female	up	NA	0.161906820751706	NA	9.62157809314298e-05	NA	0.0241121698090268
chr9:86624059-86624560	Muscle	Muscle.Neuromuscular junction myonuclei_Female	up	NA	0.230279853901026	NA	9.65344876695912e-05	NA	0.0241121698090268
chr2:93458680-93459181	Muscle	Muscle.Neuromuscular junction myonuclei_Female	up	NA	0.183874411450505	NA	9.78537415662117e-05	NA	0.0243130496413564
chr19:46478846-46479347	Muscle	Muscle.Neuromuscular junction myonuclei_Female	up	NA	0.133530993478491	NA	9.99534814666304e-05	NA	0.0246554458934833
chr18:40218646-40219147	Muscle	Muscle.Neuromuscular junction myonuclei_Female	up	NA	0.205603862386695	NA	0.000100554725249999	NA	0.0246554458934833
chr2:22957363-22957864	Muscle	Muscle.Neuromuscular junction myonuclei_Female	up	NA	0.271688185587442	NA	0.000100798615858377	NA	0.0246554458934833
chr2:180383309-180383810	Muscle	Muscle.Neuromuscular junction myonuclei_Female	up	NA	0.271606521165926	NA	0.000101692898975494	NA	0.0247459710043046
chr9:118717453-118717954	Muscle	Muscle.Neuromuscular junction myonuclei_Female	up	NA	0.169818242146983	NA	0.000103338852947953	NA	0.0248393866712386
chr19:36737057-36737558	Muscle	Muscle.Neuromuscular junction myonuclei_Female	up	NA	0.151521225628356	NA	0.000103476067617035	NA	0.0248393866712386
chr10:84416624-84417125	Muscle	Muscle.Neuromuscular junction myonuclei_Female	up	NA	0.130741625715688	NA	0.000103989067546618	NA	0.0248393866712386
chr13:46869277-46869778	Muscle	Muscle.Neuromuscular junction myonuclei_Female	up	NA	0.169716356254933	NA	0.000104205533336831	NA	0.0248393866712386
chr13:40894600-40895101	Muscle	Muscle.Neuromuscular junction myonuclei_Female	up	NA	0.271196075271639	NA	0.000105612024131667	NA	0.0248393866712386
chr12:86833647-86834148	Muscle	Muscle.Neuromuscular junction myonuclei_Female	up	NA	0.0924789294328922	NA	0.000106062742364711	NA	0.0248393866712386
chr8:84769249-84769750	Muscle	Muscle.Neuromuscular junction myonuclei_Female	up	NA	0.100260910924422	NA	0.00010606309517544	NA	0.0248393866712386
chr15:92794247-92794748	Muscle	Muscle.Neuromuscular junction myonuclei_Female	up	NA	0.140887813723743	NA	0.000106286140221789	NA	0.0248393866712386
chr9:35032367-35032868	Muscle	Muscle.Neuromuscular junction myonuclei_Female	up	NA	0.270946800600581	NA	0.000107327194458907	NA	0.0249458188166617
chr11:86544041-86544542	Muscle	Muscle.Neuromuscular junction myonuclei_Female	up	NA	0.144758859096775	NA	0.000108146453914182	NA	0.0249458188166617
chr13:25678152-25678653	Muscle	Muscle.Neuromuscular junction myonuclei_Female	up	NA	0.205061560636566	NA	0.000108778368484259	NA	0.0249458188166617
chr15:100145358-100145859	Muscle	Muscle.Neuromuscular junction myonuclei_Female	up	NA	0.270856825239476	NA	0.000108855250725138	NA	0.0249458188166617
chr13:60409672-60410173	Muscle	Muscle.Neuromuscular junction myonuclei_Female	up	NA	0.270693165416369	NA	0.000109985533131347	NA	0.0250830775268824
chr19:12795478-12795979	Muscle	Muscle.Neuromuscular junction myonuclei_Female	up	NA	0.0916296903169282	NA	0.000110748839323219	NA	0.0251357269556276
chr17:36942615-36943116	Muscle	Muscle.Neuromuscular junction myonuclei_Female	up	NA	0.270482142840524	NA	0.000112385896674006	NA	0.025282902365359
chr12:85452179-85452680	Muscle	Muscle.Neuromuscular junction myonuclei_Female	up	NA	0.177506967248289	NA	0.000112676426246351	NA	0.025282902365359
chr15:58926754-58927255	Muscle	Muscle.Neuromuscular junction myonuclei_Female	up	NA	0.114032043330365	NA	0.000113003990829748	NA	0.025282902365359
chr11:53308162-53308663	Muscle	Muscle.Neuromuscular junction myonuclei_Female	up	NA	0.102384324184036	NA	0.000114132046967858	NA	0.0253132376842524
chr5:135202703-135203204	Muscle	Muscle.Neuromuscular junction myonuclei_Female	up	NA	0.157767390184652	NA	0.000114211990059858	NA	0.0253132376842524
chr11:55469109-55469610	Muscle	Muscle.Neuromuscular junction myonuclei_Female	up	NA	0.0872197327588517	NA	0.000115778022267989	NA	0.0255404153048001
chr2:117475013-117475514	Muscle	Muscle.Neuromuscular junction myonuclei_Female	up	NA	0.270056774967191	NA	0.000116875055255733	NA	0.0256625005047099
chr15:25726864-25727365	Muscle	Muscle.Neuromuscular junction myonuclei_Female	up	NA	0.10239714832713	NA	0.000118188880789393	NA	0.0256666424137581
chr7:29179247-29179748	Muscle	Muscle.Neuromuscular junction myonuclei_Female	up	NA	0.183156917202206	NA	0.000119104277287408	NA	0.0256666424137581
chr15:62041866-62042367	Muscle	Muscle.Neuromuscular junction myonuclei_Female	up	NA	0.195856046381401	NA	0.000119368698355034	NA	0.0256666424137581
chr4:141913947-141914448	Muscle	Muscle.Neuromuscular junction myonuclei_Female	down	NA	-0.264095	NA	0.000120412993449779	NA	0.0256666424137581
chr3:136919001-136919502	Muscle	Muscle.Neuromuscular junction myonuclei_Female	up	NA	0.228620769260345	NA	0.000120803129652304	NA	0.0256666424137581
chr15:72549318-72549819	Muscle	Muscle.Neuromuscular junction myonuclei_Female	up	NA	0.22748229280336	NA	0.00012188070523179	NA	0.0256666424137581
chr6:146012322-146012823	Muscle	Muscle.Neuromuscular junction myonuclei_Female	up	NA	0.269585396754909	NA	0.000121901712731483	NA	0.0256666424137581
chr18:23767305-23767806	Muscle	Muscle.Neuromuscular junction myonuclei_Female	up	NA	0.228058662775829	NA	0.000122185811264349	NA	0.0256666424137581
chr19:4000067-4000568	Muscle	Muscle.Neuromuscular junction myonuclei_Female	up	NA	0.0890493555810318	NA	0.000122463513687866	NA	0.0256666424137581
chr7:89540157-89540658	Muscle	Muscle.Neuromuscular junction myonuclei_Female	up	NA	0.270074699346918	NA	0.000122784752988279	NA	0.0256666424137581
chr11:75260216-75260717	Muscle	Muscle.Neuromuscular junction myonuclei_Female	up	NA	0.159842408966085	NA	0.000122893032375942	NA	0.0256666424137581
chr4:136309697-136310198	Muscle	Muscle.Neuromuscular junction myonuclei_Female	up	NA	0.162685417155103	NA	0.000125221648151475	NA	0.0256666424137581
chr12:69977944-69978445	Muscle	Muscle.Neuromuscular junction myonuclei_Female	up	NA	0.189051763650619	NA	0.000125245775772768	NA	0.0256666424137581
chr16:25154151-25154652	Muscle	Muscle.Neuromuscular junction myonuclei_Female	up	NA	0.269839281652157	NA	0.000125334534892066	NA	0.0256666424137581
chr18:69644518-69645019	Muscle	Muscle.Neuromuscular junction myonuclei_Female	up	NA	0.228167709260373	NA	0.0001261232154144	NA	0.0256666424137581
chr17:68492172-68492673	Muscle	Muscle.Neuromuscular junction myonuclei_Female	up	NA	0.269174952567709	NA	0.000126342810831762	NA	0.0256666424137581
chr4:66828608-66829109	Muscle	Muscle.Neuromuscular junction myonuclei_Female	up	NA	0.145103778113715	NA	0.000126850562243169	NA	0.0256666424137581
chr1:53313388-53313889	Muscle	Muscle.Neuromuscular junction myonuclei_Female	up	NA	0.104291263376719	NA	0.000126959283892769	NA	0.0256666424137581
chr10:115358171-115358672	Muscle	Muscle.Neuromuscular junction myonuclei_Female	up	NA	0.203799855239908	NA	0.000127224079071755	NA	0.0256666424137581
chr4:147869187-147869688	Muscle	Muscle.Neuromuscular junction myonuclei_Female	up	NA	0.227963014727108	NA	0.00012906701910087	NA	0.0259106033927666
chr11:21314127-21314628	Muscle	Muscle.Neuromuscular junction myonuclei_Female	up	NA	0.0952729107456095	NA	0.000129531062546452	NA	0.0259106033927666
chr4:129142094-129142595	Muscle	Muscle.Neuromuscular junction myonuclei_Female	up	NA	0.268783815528472	NA	0.000130505664151091	NA	0.0259954067225515
chr8:84011951-84012452	Muscle	Muscle.Neuromuscular junction myonuclei_Female	up	NA	0.167626646221651	NA	0.00013351118900842	NA	0.0262588922836854
chr3:135516841-135517342	Muscle	Muscle.Neuromuscular junction myonuclei_Female	up	NA	0.0947490737781714	NA	0.000133588804882505	NA	0.0262588922836854
chr2:119379441-119379942	Muscle	Muscle.Neuromuscular junction myonuclei_Female	up	NA	0.268435267343654	NA	0.000134428786076849	NA	0.0262588922836854
chr6:71414555-71415056	Muscle	Muscle.Neuromuscular junction myonuclei_Female	up	NA	0.20468884714389	NA	0.000134552926463606	NA	0.0262588922836854
chr4:82571778-82572279	Muscle	Muscle.Neuromuscular junction myonuclei_Female	up	NA	0.26899871473166	NA	0.000134992349679296	NA	0.0262588922836854
chr6:33244237-33244738	Muscle	Muscle.Neuromuscular junction myonuclei_Female	up	NA	0.268359958657653	NA	0.000135434475005931	NA	0.0262588922836854
chr18:24818621-24819122	Muscle	Muscle.Neuromuscular junction myonuclei_Female	up	NA	0.196011809099947	NA	0.000136034266088858	NA	0.0262588922836854
chr9:13301088-13301589	Muscle	Muscle.Neuromuscular junction myonuclei_Female	up	NA	0.164228571682695	NA	0.000136278355564797	NA	0.0262588922836854
chr19:3587670-3588171	Muscle	Muscle.Neuromuscular junction myonuclei_Female	up	NA	0.268779145731011	NA	0.000137468200931261	NA	0.0263804830470039
chr6:112350436-112350937	Muscle	Muscle.Neuromuscular junction myonuclei_Female	up	NA	0.153521956082118	NA	0.000140026772172307	NA	0.0266989508548234
chr16:25533129-25533630	Muscle	Muscle.Neuromuscular junction myonuclei_Female	up	NA	0.105362921154094	NA	0.000140275558888017	NA	0.0266989508548234
chr11:87108898-87109399	Muscle	Muscle.Neuromuscular junction myonuclei_Female	up	NA	0.0980844796427552	NA	0.000140942943338647	NA	0.0266989508548234
chr5:93266941-93267442	Muscle	Muscle.Neuromuscular junction myonuclei_Female	up	NA	0.0955009540652453	NA	0.00014139735386498	NA	0.0266989508548234
chr17:29078797-29079298	Muscle	Muscle.Neuromuscular junction myonuclei_Female	up	NA	0.0968794705516003	NA	0.000142121193703974	NA	0.0266989508548234
chr11:95261149-95261650	Muscle	Muscle.Neuromuscular junction myonuclei_Female	up	NA	0.1943727026506	NA	0.000142521089972367	NA	0.0266989508548234
chr7:89470602-89471103	Muscle	Muscle.Neuromuscular junction myonuclei_Female	up	NA	0.203651350705805	NA	0.000144486203645343	NA	0.0269600976351358
chr11:43919481-43919982	Muscle	Muscle.Neuromuscular junction myonuclei_Female	up	NA	0.14726437984099	NA	0.000146733616801187	NA	0.0271405394836623
chr14:64270898-64271399	Muscle	Muscle.Neuromuscular junction myonuclei_Female	up	NA	0.268038916564209	NA	0.00014675307875818	NA	0.0271405394836623
chr2:29198380-29198881	Muscle	Muscle.Neuromuscular junction myonuclei_Female	up	NA	0.117301528765514	NA	0.000147177980592644	NA	0.0271405394836623
chr11:11844303-11844804	Muscle	Muscle.Neuromuscular junction myonuclei_Female	up	NA	0.0866959024911294	NA	0.000147952845457913	NA	0.0271772682038021
chr17:3419264-3419765	Muscle	Muscle.Neuromuscular junction myonuclei_Female	up	NA	0.0939825858008566	NA	0.000148822250880497	NA	0.0272310109285523
chr7:67758385-67758886	Muscle	Muscle.Neuromuscular junction myonuclei_Female	up	NA	0.095421483739526	NA	0.000150387054188154	NA	0.0273265028145607
chrX:150955527-150956028	Muscle	Muscle.Neuromuscular junction myonuclei_Female	up	NA	0.0913605428208175	NA	0.00015050183722644	NA	0.0273265028145607
chr5:118187755-118188256	Muscle	Muscle.Neuromuscular junction myonuclei_Female	up	NA	0.267617700806327	NA	0.000151535889929424	NA	0.0273312297085326
chr12:86894417-86894918	Muscle	Muscle.Neuromuscular junction myonuclei_Female	up	NA	0.0935744662876391	NA	0.000151685777487619	NA	0.0273312297085326
chr11:72367983-72368484	Muscle	Muscle.Neuromuscular junction myonuclei_Female	up	NA	0.125135749857713	NA	0.000153434820920124	NA	0.0274537090883351
chr17:24108778-24109279	Muscle	Muscle.Neuromuscular junction myonuclei_Female	up	NA	0.0990660504093571	NA	0.000153528622253018	NA	0.0274537090883351
chrX:11874221-11874722	Muscle	Muscle.Neuromuscular junction myonuclei_Female	up	NA	0.180817239218345	NA	0.000156207864356777	NA	0.0278273994737914
chr12:108273621-108274122	Muscle	Muscle.Neuromuscular junction myonuclei_Female	up	NA	0.267211206743829	NA	0.000157390682606356	NA	0.0279327043025595
chr2:132688534-132689035	Muscle	Muscle.Neuromuscular junction myonuclei_Female	up	NA	0.19361518132445	NA	0.000160337223855506	NA	0.0281181306999738
chr4:121002309-121002810	Muscle	Muscle.Neuromuscular junction myonuclei_Female	up	NA	0.267003476687463	NA	0.000160426840303122	NA	0.0281181306999738
chr12:86999168-86999669	Muscle	Muscle.Neuromuscular junction myonuclei_Female	up	NA	0.0968944124077649	NA	0.00016085979206039	NA	0.0281181306999738
chr10:76237643-76238144	Muscle	Muscle.Neuromuscular junction myonuclei_Female	up	NA	0.102277715728709	NA	0.000161398426741114	NA	0.0281181306999738
chr11:5878053-5878554	Muscle	Muscle.Neuromuscular junction myonuclei_Female	up	NA	0.0935021648511222	NA	0.000161817281852422	NA	0.0281181306999738
chr17:29473912-29474413	Muscle	Muscle.Neuromuscular junction myonuclei_Female	up	NA	0.156597819809824	NA	0.000162158968309891	NA	0.0281181306999738
chr11:79253078-79253579	Muscle	Muscle.Neuromuscular junction myonuclei_Female	up	NA	0.266800254926787	NA	0.000162825586743549	NA	0.0281181306999738
chr3:97071602-97072103	Muscle	Muscle.Neuromuscular junction myonuclei_Female	up	NA	0.266697390124122	NA	0.000164118160349068	NA	0.0281181306999738
chr12:113100598-113101099	Muscle	Muscle.Neuromuscular junction myonuclei_Female	up	NA	0.226013365338067	NA	0.000164682031723573	NA	0.0281181306999738
chr12:108135763-108136264	Muscle	Muscle.Neuromuscular junction myonuclei_Female	up	NA	0.0995797930517031	NA	0.000165124470852236	NA	0.0281181306999738
chr4:8842746-8843247	Muscle	Muscle.Neuromuscular junction myonuclei_Female	up	NA	0.213746131622712	NA	0.00016542381404665	NA	0.0281181306999738
chr13:93022066-93022567	Muscle	Muscle.Neuromuscular junction myonuclei_Female	up	NA	0.169678354092496	NA	0.000165869266704768	NA	0.0281181306999738
chr15:62078634-62079135	Muscle	Muscle.Neuromuscular junction myonuclei_Female	up	NA	0.194542223315078	NA	0.000166178581284797	NA	0.0281181306999738
chr19:36925817-36926318	Muscle	Muscle.Neuromuscular junction myonuclei_Female	up	NA	0.0887863881634748	NA	0.000166898354009092	NA	0.0281390624859329
chr17:56935348-56935849	Muscle	Muscle.Neuromuscular junction myonuclei_Female	up	NA	0.108566405106863	NA	0.000168822640277553	NA	0.028362203566629
chr6:17816842-17817343	Muscle	Muscle.Neuromuscular junction myonuclei_Female	up	NA	0.12412976205548	NA	0.000170384780460167	NA	0.028523137290651
chr5:65159694-65160195	Muscle	Muscle.Neuromuscular junction myonuclei_Female	up	NA	0.266206789570757	NA	0.000171076214525778	NA	0.0285376888174308
chr11:94916432-94916933	Muscle	Muscle.Neuromuscular junction myonuclei_Female	up	NA	0.266175325969084	NA	0.000171878310246183	NA	0.0285468535919435
chr14:79304807-79305308	Muscle	Muscle.Neuromuscular junction myonuclei_Female	up	NA	0.136243007304021	NA	0.000172784792772554	NA	0.0285468535919435
chr4:137676642-137677143	Muscle	Muscle.Neuromuscular junction myonuclei_Female	up	NA	0.161180085133572	NA	0.000172945266211147	NA	0.0285468535919435
chr6:135523073-135523574	Muscle	Muscle.Neuromuscular junction myonuclei_Female	up	NA	0.174584692085407	NA	0.000173551703825334	NA	0.0285471387950745
chr8:108885396-108885897	Muscle	Muscle.Neuromuscular junction myonuclei_Female	up	NA	0.125457007328607	NA	0.000174466006810998	NA	0.0285978862831027
chr7:112225555-112226056	Muscle	Muscle.Neuromuscular junction myonuclei_Female	up	NA	0.0941882927542813	NA	0.000175080552177471	NA	0.028599317325931
chr12:99016007-99016508	Muscle	Muscle.Neuromuscular junction myonuclei_Female	up	NA	0.265791002951624	NA	0.000176999124552468	NA	0.0287621908618025
chr3:97805617-97806118	Muscle	Muscle.Neuromuscular junction myonuclei_Female	up	NA	0.179513735314934	NA	0.000177296168886302	NA	0.0287621908618025
chr8:126532204-126532705	Muscle	Muscle.Neuromuscular junction myonuclei_Female	up	NA	0.16474857034179	NA	0.000178281956616236	NA	0.028812456952942
chr19:20508453-20508954	Muscle	Muscle.Neuromuscular junction myonuclei_Female	up	NA	0.265705857474504	NA	0.000179282937630955	NA	0.028812456952942
chr11:88541739-88542240	Muscle	Muscle.Neuromuscular junction myonuclei_Female	up	NA	0.103081173700173	NA	0.000179437009493411	NA	0.028812456952942
chr17:24443352-24443853	Muscle	Muscle.Neuromuscular junction myonuclei_Female	up	NA	0.265613710614462	NA	0.000180310934647255	NA	0.0288394851284228
chr4:102607439-102607940	Muscle	Muscle.Neuromuscular junction myonuclei_Female	up	NA	0.265567613126261	NA	0.0001808271394258	NA	0.0288394851284228
chr6:114808952-114809453	Muscle	Muscle.Neuromuscular junction myonuclei_Female	up	NA	0.112505630750377	NA	0.000182497140692115	NA	0.0288820430500919
chr18:8383369-8383870	Muscle	Muscle.Neuromuscular junction myonuclei_Female	up	NA	0.265443578651572	NA	0.000182719096026554	NA	0.0288820430500919
chr16:24205462-24205963	Muscle	Muscle.Neuromuscular junction myonuclei_Female	up	NA	0.0992517805500223	NA	0.000182929394847854	NA	0.0288820430500919
chr1:33084144-33084645	Muscle	Muscle.Neuromuscular junction myonuclei_Female	up	NA	0.185777927602044	NA	0.000183574864810226	NA	0.0288873407265371
chr15:62698508-62699009	Muscle	Muscle.Neuromuscular junction myonuclei_Female	up	NA	0.265273121766175	NA	0.000185160277473764	NA	0.0289904377585131
chr18:80749146-80749647	Muscle	Muscle.Neuromuscular junction myonuclei_Female	up	NA	0.265163068436346	NA	0.000187442789489082	NA	0.0289904377585131
chr6:91013966-91014467	Muscle	Muscle.Neuromuscular junction myonuclei_Female	up	NA	0.265163068436346	NA	0.000187442789489082	NA	0.0289904377585131
chr7:81237283-81237784	Muscle	Muscle.Neuromuscular junction myonuclei_Female	up	NA	0.15084214395071	NA	0.000187991487910942	NA	0.0289904377585131
chr9:70657561-70658062	Muscle	Muscle.Neuromuscular junction myonuclei_Female	up	NA	0.193645230860763	NA	0.000188315352062333	NA	0.0289904377585131
chr8:120368808-120369309	Muscle	Muscle.Neuromuscular junction myonuclei_Female	up	NA	0.091415245338071	NA	0.000189486508585731	NA	0.0289904377585131
chr14:65833797-65834298	Muscle	Muscle.Neuromuscular junction myonuclei_Female	up	NA	0.0908734405299459	NA	0.000189679083355392	NA	0.0289904377585131
chr9:35182769-35183270	Muscle	Muscle.Neuromuscular junction myonuclei_Female	up	NA	0.186235247025882	NA	0.000189918227035877	NA	0.0289904377585131
chr13:75760829-75761330	Muscle	Muscle.Neuromuscular junction myonuclei_Female	up	NA	0.264992030954339	NA	0.000189949157588681	NA	0.0289904377585131
chr7:28970981-28971482	Muscle	Muscle.Neuromuscular junction myonuclei_Female	up	NA	0.264979860600659	NA	0.000190371032560987	NA	0.0289904377585131
chr8:13351943-13352444	Muscle	Muscle.Neuromuscular junction myonuclei_Female	up	NA	0.264877063691183	NA	0.000191701648494422	NA	0.0290192991259338
chr5:117147136-117147637	Muscle	Muscle.Neuromuscular junction myonuclei_Female	up	NA	0.0939480602698916	NA	0.000192905076784846	NA	0.0290192991259338
chr1:168213518-168214019	Muscle	Muscle.Neuromuscular junction myonuclei_Female	up	NA	0.124016807009523	NA	0.000193572344501341	NA	0.0290192991259338
chr14:122875503-122876004	Muscle	Muscle.Neuromuscular junction myonuclei_Female	up	NA	0.160533330840329	NA	0.000193578361434495	NA	0.0290192991259338
chr11:106588704-106589205	Muscle	Muscle.Neuromuscular junction myonuclei_Female	up	NA	0.100596246330747	NA	0.00019363411338479	NA	0.0290192991259338
chr9:61748364-61748865	Muscle	Muscle.Neuromuscular junction myonuclei_Female	up	NA	0.224313271667675	NA	0.000195511899884501	NA	0.0290275807066001
chr14:70211815-70212316	Muscle	Muscle.Neuromuscular junction myonuclei_Female	up	NA	0.223554314465378	NA	0.000195525752640859	NA	0.0290275807066001
chr17:12266435-12266936	Muscle	Muscle.Neuromuscular junction myonuclei_Female	up	NA	0.111931953618757	NA	0.000195534033737901	NA	0.0290275807066001
chr11:85234897-85235398	Muscle	Muscle.Neuromuscular junction myonuclei_Female	up	NA	0.101064036721383	NA	0.000197835954357688	NA	0.0292772405433157
chr18:37714499-37715000	Muscle	Muscle.Neuromuscular junction myonuclei_Female	up	NA	0.224071780805335	NA	0.000199912759705372	NA	0.029492129875535
chr6:88915412-88915913	Muscle	Muscle.Neuromuscular junction myonuclei_Female	up	NA	0.223518630779699	NA	0.000202021359729411	NA	0.0296075306209895
chr9:40547455-40547956	Muscle	Muscle.Neuromuscular junction myonuclei_Female	up	NA	0.106349279260783	NA	0.000203008588990672	NA	0.0296075306209895
chr13:67779418-67779919	Muscle	Muscle.Neuromuscular junction myonuclei_Female	up	NA	0.126586393278566	NA	0.000203169955516216	NA	0.0296075306209895
chr6:58780350-58780851	Muscle	Muscle.Neuromuscular junction myonuclei_Female	up	NA	0.163065654554059	NA	0.000204520229699205	NA	0.0296075306209895
chr2:102303700-102304201	Muscle	Muscle.Neuromuscular junction myonuclei_Female	up	NA	0.147276672743766	NA	0.000205399015970223	NA	0.0296075306209895
chr5:34534879-34535380	Muscle	Muscle.Neuromuscular junction myonuclei_Female	up	NA	0.142948383109916	NA	0.00020544046836733	NA	0.0296075306209895
chr12:86949451-86949952	Muscle	Muscle.Neuromuscular junction myonuclei_Female	up	NA	0.167915922113117	NA	0.000205640985691342	NA	0.0296075306209895
chr10:63178261-63178762	Muscle	Muscle.Neuromuscular junction myonuclei_Female	up	NA	0.223731345167036	NA	0.000207732667877312	NA	0.0296075306209895
chr8:85488550-85489051	Muscle	Muscle.Neuromuscular junction myonuclei_Female	up	NA	0.263891511714419	NA	0.000207881417638362	NA	0.0296075306209895
chr2:179769752-179770253	Muscle	Muscle.Neuromuscular junction myonuclei_Female	up	NA	0.263859027244096	NA	0.000208864883816106	NA	0.0296075306209895
chr1:152224842-152225343	Muscle	Muscle.Neuromuscular junction myonuclei_Female	up	NA	0.132615361860296	NA	0.000210434023504399	NA	0.0296075306209895
chr13:98240169-98240670	Muscle	Muscle.Neuromuscular junction myonuclei_Female	up	NA	0.264376530811284	NA	0.000210854547130428	NA	0.0296075306209895
chr2:59824200-59824701	Muscle	Muscle.Neuromuscular junction myonuclei_Female	up	NA	0.14813044737756	NA	0.000211272941637765	NA	0.0296075306209895
chr5:140170797-140171298	Muscle	Muscle.Neuromuscular junction myonuclei_Female	up	NA	0.223479367582712	NA	0.000212098735692242	NA	0.0296075306209895
chr4:134186926-134187427	Muscle	Muscle.Neuromuscular junction myonuclei_Female	up	NA	0.0817348834157644	NA	0.000212899209941886	NA	0.0296075306209895
chr3:142336735-142337236	Muscle	Muscle.Neuromuscular junction myonuclei_Female	up	NA	0.264171537026145	NA	0.000214702169298919	NA	0.0296075306209895
chr3:41565343-41565844	Muscle	Muscle.Neuromuscular junction myonuclei_Female	up	NA	0.116206417312327	NA	0.000215069887630798	NA	0.0296075306209895
chr14:56417200-56417701	Muscle	Muscle.Neuromuscular junction myonuclei_Female	up	NA	0.263478725788991	NA	0.000215522688743279	NA	0.0296075306209895
chr7:45075328-45075829	Muscle	Muscle.Neuromuscular junction myonuclei_Female	up	NA	0.102587309836375	NA	0.000215972707342184	NA	0.0296075306209895
chr4:8945053-8945554	Muscle	Muscle.Neuromuscular junction myonuclei_Female	up	NA	0.111830971987786	NA	0.00021678956353462	NA	0.0296075306209895
chr18:55248074-55248575	Muscle	Muscle.Neuromuscular junction myonuclei_Female	up	NA	0.117890383808841	NA	0.000217238136132176	NA	0.0296075306209895
chr3:69206442-69206943	Muscle	Muscle.Neuromuscular junction myonuclei_Female	up	NA	0.191431992041837	NA	0.000217598166951562	NA	0.0296075306209895
chr17:65613752-65614253	Muscle	Muscle.Neuromuscular junction myonuclei_Female	up	NA	0.0838106840368642	NA	0.000217681925986911	NA	0.0296075306209895
chr8:84011214-84011715	Muscle	Muscle.Neuromuscular junction myonuclei_Female	up	NA	0.121474380166492	NA	0.000218909019419856	NA	0.0296075306209895
chr14:17923020-17923521	Muscle	Muscle.Neuromuscular junction myonuclei_Female	up	NA	0.263928623571455	NA	0.000218979167227178	NA	0.0296075306209895
chr4:57239077-57239578	Muscle	Muscle.Neuromuscular junction myonuclei_Female	up	NA	0.263881266663189	NA	0.000219610556974957	NA	0.0296075306209895
chr8:26972749-26973250	Muscle	Muscle.Neuromuscular junction myonuclei_Female	up	NA	0.263881266663189	NA	0.000219610556974957	NA	0.0296075306209895
chr6:128276344-128276845	Muscle	Muscle.Neuromuscular junction myonuclei_Female	up	NA	0.199124724022083	NA	0.000219789634865871	NA	0.0296075306209895
chr3:96727312-96727813	Muscle	Muscle.Neuromuscular junction myonuclei_Female	up	NA	0.0961196844131845	NA	0.000220251719458335	NA	0.0296075306209895
chr18:39438536-39439037	Muscle	Muscle.Neuromuscular junction myonuclei_Female	up	NA	0.263801930710209	NA	0.000221288651089539	NA	0.0296075306209895
chr15:96286525-96287026	Muscle	Muscle.Neuromuscular junction myonuclei_Female	up	NA	0.103629577134061	NA	0.000222069683441559	NA	0.0296075306209895
chr15:57669307-57669808	Muscle	Muscle.Neuromuscular junction myonuclei_Female	up	NA	0.134256440913985	NA	0.00022288489442487	NA	0.0296075306209895
chr5:140803809-140804310	Muscle	Muscle.Neuromuscular junction myonuclei_Female	up	NA	0.20036495082556	NA	0.000223353313228477	NA	0.0296075306209895
chr12:108916614-108917115	Muscle	Muscle.Neuromuscular junction myonuclei_Female	up	NA	0.263675046825413	NA	0.000223623241761527	NA	0.0296075306209895
chr4:141976059-141976560	Muscle	Muscle.Neuromuscular junction myonuclei_Female	down	NA	-0.238589	NA	0.000223656455594513	NA	0.0296075306209895
chr9:48984940-48985441	Muscle	Muscle.Neuromuscular junction myonuclei_Female	up	NA	0.0802293452964635	NA	0.000223814546404554	NA	0.0296075306209895
chr3:6564660-6565161	Muscle	Muscle.Neuromuscular junction myonuclei_Female	down	NA	-0.256504	NA	0.000224091111492557	NA	0.0296075306209895
chr8:82777862-82778363	Muscle	Muscle.Neuromuscular junction myonuclei_Female	up	NA	0.263542511116725	NA	0.000225282088551405	NA	0.0296075306209895
chr8:91394198-91394699	Muscle	Muscle.Neuromuscular junction myonuclei_Female	up	NA	0.168777410121783	NA	0.000225660620267442	NA	0.0296075306209895
chr1:60936112-60936613	Muscle	Muscle.Neuromuscular junction myonuclei_Female	up	NA	0.210958041650049	NA	0.000225781880688786	NA	0.0296075306209895
chr4:106207155-106207656	Muscle	Muscle.Neuromuscular junction myonuclei_Female	up	NA	0.263345464727616	NA	0.000229114683859992	NA	0.0298785755190227
chr10:41520625-41521126	Muscle	Muscle.Neuromuscular junction myonuclei_Female	up	NA	0.263255572000755	NA	0.000231157039597568	NA	0.0298785755190227
chr2:21236842-21237343	Muscle	Muscle.Neuromuscular junction myonuclei_Female	up	NA	0.263255572000755	NA	0.000231157039597568	NA	0.0298785755190227
chr10:95471138-95471639	Muscle	Muscle.Neuromuscular junction myonuclei_Female	up	NA	0.17294541693257	NA	0.000231506532195363	NA	0.0298785755190227
chr13:44902173-44902674	Muscle	Muscle.Neuromuscular junction myonuclei_Female	up	NA	0.263233386859582	NA	0.000231965459319782	NA	0.0298785755190227
chr2:163363877-163364378	Muscle	Muscle.Neuromuscular junction myonuclei_Female	up	NA	0.13132125436931	NA	0.000231996233020544	NA	0.0298785755190227
chr6:89549018-89549519	Muscle	Muscle.Neuromuscular junction myonuclei_Female	up	NA	0.221786256899414	NA	0.000232279215715161	NA	0.0298785755190227
chr2:103703274-103703775	Muscle	Muscle.Neuromuscular junction myonuclei_Female	up	NA	0.263127865974449	NA	0.000233598866923151	NA	0.0299335327830701
chr8:70502035-70502536	Muscle	Muscle.Neuromuscular junction myonuclei_Female	up	NA	0.171186256818614	NA	0.000233974614407577	NA	0.0299335327830701
chr6:113835760-113836261	Muscle	Muscle.Neuromuscular junction myonuclei_Female	up	NA	0.183777186493337	NA	0.000237343688917797	NA	0.0299591888608094
chr16:86949570-86950071	Muscle	Muscle.Neuromuscular junction myonuclei_Female	up	NA	0.262277184172365	NA	0.000237756265480884	NA	0.0299591888608094
chr17:9757717-9758218	Muscle	Muscle.Neuromuscular junction myonuclei_Female	up	NA	0.0940783486058095	NA	0.0002383706781958	NA	0.0299591888608094
chr2:90745737-90746238	Muscle	Muscle.Neuromuscular junction myonuclei_Female	up	NA	0.110026576358713	NA	0.000239197333980391	NA	0.0299591888608094
chr7:73484998-73485499	Muscle	Muscle.Neuromuscular junction myonuclei_Female	up	NA	0.141276565496421	NA	0.000239318680813878	NA	0.0299591888608094
chr4:47594041-47594542	Muscle	Muscle.Neuromuscular junction myonuclei_Female	up	NA	0.0906931249258661	NA	0.000239761618058475	NA	0.0299591888608094
chr11:59154184-59154685	Muscle	Muscle.Neuromuscular junction myonuclei_Female	up	NA	0.183330359160979	NA	0.000239989467925541	NA	0.0299591888608094
chr14:27596229-27596730	Muscle	Muscle.Neuromuscular junction myonuclei_Female	down	NA	-0.240868	NA	0.000240105906612769	NA	0.0299591888608094
chr6:31220860-31221361	Muscle	Muscle.Neuromuscular junction myonuclei_Female	up	NA	0.119140386040641	NA	0.000240617755684485	NA	0.0299591888608094
chr6:71224785-71225286	Muscle	Muscle.Neuromuscular junction myonuclei_Female	up	NA	0.145448913806838	NA	0.000240952925454574	NA	0.0299591888608094
chr8:11258477-11258978	Muscle	Muscle.Neuromuscular junction myonuclei_Female	up	NA	0.262769222646758	NA	0.000241232818160625	NA	0.0299591888608094
chr12:98610299-98610800	Muscle	Muscle.Neuromuscular junction myonuclei_Female	up	NA	0.262683328282097	NA	0.000242324539835045	NA	0.0299591888608094
chr17:8461504-8462005	Muscle	Muscle.Neuromuscular junction myonuclei_Female	up	NA	0.262516789724257	NA	0.000245287581504024	NA	0.0299591888608094
chr3:108220591-108221092	Muscle	Muscle.Neuromuscular junction myonuclei_Female	up	NA	0.10977230564264	NA	0.000247446637373099	NA	0.0299591888608094
chr7:4945750-4946251	Muscle	Muscle.Neuromuscular junction myonuclei_Female	up	NA	0.150032166527046	NA	0.000247992866251419	NA	0.0299591888608094
chr4:47671300-47671801	Muscle	Muscle.Neuromuscular junction myonuclei_Female	up	NA	0.124808171716745	NA	0.000248345629994438	NA	0.0299591888608094
chr8:70571531-70572032	Muscle	Muscle.Neuromuscular junction myonuclei_Female	up	NA	0.149726412912123	NA	0.000248638821558101	NA	0.0299591888608094
chr7:30588844-30589345	Muscle	Muscle.Neuromuscular junction myonuclei_Female	up	NA	0.0802923564327792	NA	0.000248840807364935	NA	0.0299591888608094
chr9:102410367-102410868	Muscle	Muscle.Neuromuscular junction myonuclei_Female	up	NA	0.112415129298758	NA	0.000249079764740221	NA	0.0299591888608094
chr2:75682857-75683358	Muscle	Muscle.Neuromuscular junction myonuclei_Female	up	NA	0.124574199525788	NA	0.00024924177991749	NA	0.0299591888608094
chr2:60872329-60872830	Muscle	Muscle.Neuromuscular junction myonuclei_Female	up	NA	0.113209652859248	NA	0.000250307192285145	NA	0.0299591888608094
chr1:79745987-79746488	Muscle	Muscle.Neuromuscular junction myonuclei_Female	up	NA	0.154845277040091	NA	0.000250339682784575	NA	0.0299591888608094
chr1:38979907-38980408	Muscle	Muscle.Neuromuscular junction myonuclei_Female	up	NA	0.117630153416269	NA	0.000250346684273167	NA	0.0299591888608094
chr12:16270826-16271327	Muscle	Muscle.Neuromuscular junction myonuclei_Female	up	NA	0.0994089787694123	NA	0.0002506532171068	NA	0.0299591888608094
chr13:101524192-101524693	Muscle	Muscle.Neuromuscular junction myonuclei_Female	up	NA	0.262248770543448	NA	0.0002508218247271	NA	0.0299591888608094
chr6:107459140-107459641	Muscle	Muscle.Neuromuscular junction myonuclei_Female	up	NA	0.15472181547845	NA	0.000251123244752142	NA	0.0299591888608094
chr16:43383110-43383611	Muscle	Muscle.Neuromuscular junction myonuclei_Female	up	NA	0.0854547792817175	NA	0.000251309921811569	NA	0.0299591888608094
chr11:97299928-97300429	Muscle	Muscle.Neuromuscular junction myonuclei_Female	up	NA	0.262183439085643	NA	0.000253221161153972	NA	0.0300279662534891
chr1:121605104-121605605	Muscle	Muscle.Neuromuscular junction myonuclei_Female	up	NA	0.171841673478115	NA	0.000253521234065871	NA	0.0300279662534891
chr6:100233530-100234031	Muscle	Muscle.Neuromuscular junction myonuclei_Female	up	NA	0.26148751982577	NA	0.000253795088441411	NA	0.0300279662534891
chr4:122838355-122838856	Muscle	Muscle.Neuromuscular junction myonuclei_Female	up	NA	0.15726587603637	NA	0.000255123941799403	NA	0.0301097276111655
chr1:191804733-191805234	Muscle	Muscle.Neuromuscular junction myonuclei_Female	up	NA	0.126710886100699	NA	0.000256650542144213	NA	0.0301566214329388
chr6:140620719-140621220	Muscle	Muscle.Neuromuscular junction myonuclei_Female	up	NA	0.162908925580986	NA	0.000257286829691818	NA	0.0301566214329388
chr12:71015523-71016024	Muscle	Muscle.Neuromuscular junction myonuclei_Female	up	NA	0.0877308740297883	NA	0.000257437689321181	NA	0.0301566214329388
chr10:43540726-43541227	Muscle	Muscle.Neuromuscular junction myonuclei_Female	up	NA	0.086853435653854	NA	0.000258363007705895	NA	0.0301901011578711
chr2:6638195-6638696	Muscle	Muscle.Neuromuscular junction myonuclei_Female	up	NA	0.182438808284812	NA	0.000261517504603773	NA	0.0303818916986528
chr14:18029084-18029585	Muscle	Muscle.Neuromuscular junction myonuclei_Female	up	NA	0.0986998898606709	NA	0.000262456903467692	NA	0.0303818916986528
chr11:88822471-88822972	Muscle	Muscle.Neuromuscular junction myonuclei_Female	up	NA	0.167084744298503	NA	0.000263360729501907	NA	0.0303818916986528
chr4:82364947-82365448	Muscle	Muscle.Neuromuscular junction myonuclei_Female	up	NA	0.261675024819959	NA	0.000263795678582949	NA	0.0303818916986528
chr12:108203847-108204348	Muscle	Muscle.Neuromuscular junction myonuclei_Female	down	NA	-0.255296	NA	0.000263983695516612	NA	0.0303818916986528
chr2:29621070-29621571	Muscle	Muscle.Neuromuscular junction myonuclei_Female	up	NA	0.114118961825948	NA	0.000264190755970252	NA	0.0303818916986528
chr5:25058983-25059484	Muscle	Muscle.Neuromuscular junction myonuclei_Female	down	NA	-0.239477	NA	0.000264808386667434	NA	0.0303818916986528
chr4:154154038-154154539	Muscle	Muscle.Neuromuscular junction myonuclei_Female	up	NA	0.189942141147752	NA	0.000265794909405252	NA	0.0303818916986528
chr4:107426659-107427160	Muscle	Muscle.Neuromuscular junction myonuclei_Female	up	NA	0.221627574842674	NA	0.000265796502108617	NA	0.0303818916986528
chr6:121111088-121111589	Muscle	Muscle.Neuromuscular junction myonuclei_Female	up	NA	0.261516731789137	NA	0.000266692755502998	NA	0.030410704352139
chr8:121898380-121898881	Muscle	Muscle.Neuromuscular junction myonuclei_Female	up	NA	0.0859937788839118	NA	0.000268531279778136	NA	0.0305123494488
chr3:95282213-95282714	Muscle	Muscle.Neuromuscular junction myonuclei_Female	up	NA	0.112428692423773	NA	0.000269040109169576	NA	0.0305123494488
chr18:35655889-35656390	Muscle	Muscle.Neuromuscular junction myonuclei_Female	up	NA	0.0873477075095695	NA	0.000270162286534535	NA	0.0305123494488
chr19:5991925-5992426	Muscle	Muscle.Neuromuscular junction myonuclei_Female	up	NA	0.261288869211404	NA	0.000271084459925523	NA	0.0305123494488
chr18:3222206-3222707	Muscle	Muscle.Neuromuscular junction myonuclei_Female	up	NA	0.183048573936931	NA	0.000271176363145545	NA	0.0305123494488
chr2:52331723-52332224	Muscle	Muscle.Neuromuscular junction myonuclei_Female	up	NA	0.0916592063752352	NA	0.000271462183708185	NA	0.0305123494488
chr14:27175295-27175796	Muscle	Muscle.Neuromuscular junction myonuclei_Female	up	NA	0.261206957245219	NA	0.000273170648952916	NA	0.0305830102764561
chr2:167079020-167079521	Muscle	Muscle.Neuromuscular junction myonuclei_Female	up	NA	0.10039724313098	NA	0.000273386509419261	NA	0.0305830102764561
chr4:94837759-94838260	Muscle	Muscle.Neuromuscular junction myonuclei_Female	up	NA	0.189568671180464	NA	0.000276698202197795	NA	0.0308593959296774
chr6:49046423-49046924	Muscle	Muscle.Neuromuscular junction myonuclei_Female	up	NA	0.26099397069838	NA	0.000278196391880319	NA	0.0308593959296774
chr4:95664270-95664771	Muscle	Muscle.Neuromuscular junction myonuclei_Female	up	NA	0.12145559932045	NA	0.000278276469007291	NA	0.0308593959296774
chr2:34249504-34250005	Muscle	Muscle.Neuromuscular junction myonuclei_Female	up	NA	0.221079078561602	NA	0.000278471925649097	NA	0.0308593959296774
chr10:13983549-13984050	Muscle	Muscle.Neuromuscular junction myonuclei_Female	up	NA	0.136065712190782	NA	0.000280175043490953	NA	0.0308946698272925
chr14:13961328-13961829	Muscle	Muscle.Neuromuscular junction myonuclei_Female	up	NA	0.182768044550856	NA	0.000280376242330509	NA	0.0308946698272925
chr7:46415007-46415508	Muscle	Muscle.Neuromuscular junction myonuclei_Female	up	NA	0.198207639358959	NA	0.000280753545075167	NA	0.0308946698272925
chr1:153969439-153969940	Muscle	Muscle.Neuromuscular junction myonuclei_Female	up	NA	0.260824103542141	NA	0.000281610163851542	NA	0.0308948076548296
chr10:82778581-82779082	Muscle	Muscle.Neuromuscular junction myonuclei_Female	up	NA	0.26082948934613	NA	0.000282499127581803	NA	0.0308948076548296
chr8:46216791-46217292	Muscle	Muscle.Neuromuscular junction myonuclei_Female	up	NA	0.0967980367430252	NA	0.00028271811783779	NA	0.0308948076548296
chr5:118560552-118561053	Muscle	Muscle.Neuromuscular junction myonuclei_Female	up	NA	0.171074834323051	NA	0.000283773156856311	NA	0.0309384831151795
chr13:109540879-109541380	Muscle	Muscle.Neuromuscular junction myonuclei_Female	up	NA	0.155743222822256	NA	0.000285599218701056	NA	0.0310658246922568
chr16:29149065-29149566	Muscle	Muscle.Neuromuscular junction myonuclei_Female	up	NA	0.158558317809124	NA	0.000286652611489324	NA	0.0310716032023827
chr5:136632304-136632805	Muscle	Muscle.Neuromuscular junction myonuclei_Female	up	NA	0.260560972578287	NA	0.000287626897971556	NA	0.0310716032023827
chr6:91259745-91260246	Muscle	Muscle.Neuromuscular junction myonuclei_Female	up	NA	0.260560972578287	NA	0.000287626897971556	NA	0.0310716032023827
chr11:11856751-11857252	Muscle	Muscle.Neuromuscular junction myonuclei_Female	up	NA	0.0932070496460903	NA	0.000290409323247623	NA	0.0313005555522233
chr1:152223534-152224035	Muscle	Muscle.Neuromuscular junction myonuclei_Female	up	NA	0.0858101057348502	NA	0.000291721739984319	NA	0.0313703870186327
chr17:80724099-80724600	Muscle	Muscle.Neuromuscular junction myonuclei_Female	up	NA	0.162029888277514	NA	0.000293962971964387	NA	0.0314749185864583
chr2:69898183-69898684	Muscle	Muscle.Neuromuscular junction myonuclei_Female	up	NA	0.112017243825448	NA	0.000294027264375278	NA	0.0314749185864583
chr6:124662687-124663188	Muscle	Muscle.Neuromuscular junction myonuclei_Female	up	NA	0.0854282767133454	NA	0.000296429346787662	NA	0.0316602638080361
chr16:94591463-94591964	Muscle	Muscle.Neuromuscular junction myonuclei_Female	up	NA	0.121231346539293	NA	0.000298264758049865	NA	0.0317194701285064
chr2:91295855-91296356	Muscle	Muscle.Neuromuscular junction myonuclei_Female	up	NA	0.260131097312226	NA	0.000298327502479597	NA	0.0317194701285064
chr18:46478755-46479256	Muscle	Muscle.Neuromuscular junction myonuclei_Female	up	NA	0.189243096953208	NA	0.000301159540911532	NA	0.031777441303237
chr8:13481594-13482095	Muscle	Muscle.Neuromuscular junction myonuclei_Female	up	NA	0.176148152481581	NA	0.000301263606673584	NA	0.031777441303237
chr17:24706890-24707391	Muscle	Muscle.Neuromuscular junction myonuclei_Female	up	NA	0.219527512666762	NA	0.000301542785104644	NA	0.031777441303237
chr2:102193111-102193612	Muscle	Muscle.Neuromuscular junction myonuclei_Female	up	NA	0.120800259726086	NA	0.000301565279271526	NA	0.031777441303237
chr1:157343476-157343977	Muscle	Muscle.Neuromuscular junction myonuclei_Female	up	NA	0.259886716143781	NA	0.000303942181493905	NA	0.0318449171873985
chr18:30272533-30273034	Muscle	Muscle.Neuromuscular junction myonuclei_Female	up	NA	0.112087892268783	NA	0.000304059408344685	NA	0.0318449171873985
chr10:115384609-115385110	Muscle	Muscle.Neuromuscular junction myonuclei_Female	up	NA	0.0810198154728986	NA	0.000305891998700801	NA	0.0318449171873985
chr6:129159641-129160142	Muscle	Muscle.Neuromuscular junction myonuclei_Female	up	NA	0.132089773806049	NA	0.000306295031583111	NA	0.0318449171873985
chr14:122983134-122983635	Muscle	Muscle.Neuromuscular junction myonuclei_Female	up	NA	0.0966084696275644	NA	0.000306733027949829	NA	0.0318449171873985
chr7:128003606-128004107	Muscle	Muscle.Neuromuscular junction myonuclei_Female	up	NA	0.0869951348148421	NA	0.000307084997643441	NA	0.0318449171873985
chr4:133277555-133278056	Muscle	Muscle.Neuromuscular junction myonuclei_Female	up	NA	0.0895082623072143	NA	0.000307112783418891	NA	0.0318449171873985
chr7:46414326-46414827	Muscle	Muscle.Neuromuscular junction myonuclei_Female	up	NA	0.0918201151306385	NA	0.000307602148734404	NA	0.0318449171873985
chr11:23633472-23633973	Muscle	Muscle.Neuromuscular junction myonuclei_Female	up	NA	0.104552288504772	NA	0.000309903443294487	NA	0.0320129578797509
chr19:43999979-44000480	Muscle	Muscle.Neuromuscular junction myonuclei_Female	up	NA	0.196327845822999	NA	0.000313884450765951	NA	0.0323385095620941
chr1:134298981-134299482	Muscle	Muscle.Neuromuscular junction myonuclei_Female	up	NA	0.110030134590312	NA	0.000314425010358439	NA	0.0323385095620941
chr11:29839739-29840240	Muscle	Muscle.Neuromuscular junction myonuclei_Female	up	NA	0.133522300710379	NA	0.00031652725469503	NA	0.032429326692642
chr5:143909635-143910136	Muscle	Muscle.Neuromuscular junction myonuclei_Female	up	NA	0.0929389747114237	NA	0.000316681909958227	NA	0.032429326692642
chr8:13888945-13889446	Muscle	Muscle.Neuromuscular junction myonuclei_Female	up	NA	0.259997835576078	NA	0.000318894113104725	NA	0.0325295262066624
chr9:42272677-42273178	Muscle	Muscle.Neuromuscular junction myonuclei_Female	up	NA	0.259958222406499	NA	0.000319418006686837	NA	0.0325295262066624
chr14:30878903-30879404	Muscle	Muscle.Neuromuscular junction myonuclei_Female	up	NA	0.139497102293164	NA	0.000319727591931269	NA	0.0325295262066624
chr2:38953442-38953943	Muscle	Muscle.Neuromuscular junction myonuclei_Female	up	NA	0.0992751325256353	NA	0.000320535003385243	NA	0.0325415407307754
chr17:81676155-81676656	Muscle	Muscle.Neuromuscular junction myonuclei_Female	up	NA	0.0931561433285387	NA	0.000323611642083189	NA	0.0326518881573104
chr16:32822037-32822538	Muscle	Muscle.Neuromuscular junction myonuclei_Female	up	NA	0.107789465576326	NA	0.000323874328827968	NA	0.0326518881573104
chr9:95188630-95189131	Muscle	Muscle.Neuromuscular junction myonuclei_Female	up	NA	0.101126545587122	NA	0.000324298540729524	NA	0.0326518881573104
chr8:70211599-70212100	Muscle	Muscle.Neuromuscular junction myonuclei_Female	up	NA	0.123779533837652	NA	0.000324768171311557	NA	0.0326518881573104
chr8:121889236-121889737	Muscle	Muscle.Neuromuscular junction myonuclei_Female	up	NA	0.170872581934731	NA	0.000325080228646329	NA	0.0326518881573104
chr16:18406190-18406691	Muscle	Muscle.Neuromuscular junction myonuclei_Female	up	NA	0.164957242656352	NA	0.000327730714031538	NA	0.0327833060602673
chr10:13967433-13967934	Muscle	Muscle.Neuromuscular junction myonuclei_Female	up	NA	0.0893379062683646	NA	0.000327777505093335	NA	0.0327833060602673
chr17:11260616-11261117	Muscle	Muscle.Neuromuscular junction myonuclei_Female	up	NA	0.144393314568518	NA	0.000330663828356382	NA	0.0330020676724061
chr1:66951144-66951645	Muscle	Muscle.Neuromuscular junction myonuclei_Female	up	NA	0.206964707904402	NA	0.000332983514473433	NA	0.0330820094091796
chr16:37994579-37995080	Muscle	Muscle.Neuromuscular junction myonuclei_Female	up	NA	0.195477532208545	NA	0.000333994965412586	NA	0.0330820094091796
chr16:4796582-4797083	Muscle	Muscle.Neuromuscular junction myonuclei_Female	up	NA	0.169825132909875	NA	0.000334009726601487	NA	0.0330820094091796
chr8:22656173-22656674	Muscle	Muscle.Neuromuscular junction myonuclei_Female	up	NA	0.195701554556262	NA	0.00033447549629571	NA	0.0330820094091796
chr6:50808060-50808561	Muscle	Muscle.Neuromuscular junction myonuclei_Female	down	NA	-0.253378	NA	0.000335465081220532	NA	0.0330820094091796
chr1:116276831-116277332	Muscle	Muscle.Neuromuscular junction myonuclei_Female	up	NA	0.196511659014945	NA	0.000336384125203442	NA	0.0330820094091796
chr17:86769776-86770277	Muscle	Muscle.Neuromuscular junction myonuclei_Female	up	NA	0.259271776685332	NA	0.000336554649699099	NA	0.0330820094091796
chr11:21431221-21431722	Muscle	Muscle.Neuromuscular junction myonuclei_Female	up	NA	0.25931824688495	NA	0.000337070973686989	NA	0.0330820094091796
chr8:105965203-105965704	Muscle	Muscle.Neuromuscular junction myonuclei_Female	up	NA	0.11280308788715	NA	0.000337843362502285	NA	0.0330890237697259
chr9:79971588-79972089	Muscle	Muscle.Neuromuscular junction myonuclei_Female	up	NA	0.121675274460682	NA	0.00033962850006761	NA	0.0331077831494203
chr2:35978988-35979489	Muscle	Muscle.Neuromuscular junction myonuclei_Female	up	NA	0.146797314242018	NA	0.000340716945961914	NA	0.0331077831494203
chr2:75659534-75660035	Muscle	Muscle.Neuromuscular junction myonuclei_Female	up	NA	0.0912394595475532	NA	0.000341342402134525	NA	0.0331077831494203
chr1:133229027-133229528	Muscle	Muscle.Neuromuscular junction myonuclei_Female	up	NA	0.155634173310925	NA	0.000342104960022172	NA	0.0331077831494203
chr10:40073591-40074092	Muscle	Muscle.Neuromuscular junction myonuclei_Female	up	NA	0.259093728589674	NA	0.000342232318095217	NA	0.0331077831494203
chr18:4996224-4996725	Muscle	Muscle.Neuromuscular junction myonuclei_Female	up	NA	0.120257512803261	NA	0.000343506614867572	NA	0.0331077831494203
chr7:76000938-76001439	Muscle	Muscle.Neuromuscular junction myonuclei_Female	up	NA	0.259049846718064	NA	0.000344323055021629	NA	0.0331077831494203
chr17:50506921-50507422	Muscle	Muscle.Neuromuscular junction myonuclei_Female	up	NA	0.106663460750304	NA	0.000344336894094208	NA	0.0331077831494203
chr19:55768220-55768721	Muscle	Muscle.Neuromuscular junction myonuclei_Female	up	NA	0.164136025221842	NA	0.000344346753227533	NA	0.0331077831494203
chr7:99020296-99020797	Muscle	Muscle.Neuromuscular junction myonuclei_Female	up	NA	0.108141864991451	NA	0.000346878510067552	NA	0.0332465258696902
chr18:74704086-74704587	Muscle	Muscle.Neuromuscular junction myonuclei_Female	up	NA	0.116381687728306	NA	0.000347198298037563	NA	0.0332465258696902
chr11:54310530-54311031	Muscle	Muscle.Neuromuscular junction myonuclei_Female	up	NA	0.258155295004462	NA	0.000349917244165706	NA	0.0333801255394104
chr6:31158722-31159223	Muscle	Muscle.Neuromuscular junction myonuclei_Female	up	NA	0.123296335682488	NA	0.000350936865889802	NA	0.0333801255394104
chr14:17385869-17386370	Muscle	Muscle.Neuromuscular junction myonuclei_Female	up	NA	0.179977326426019	NA	0.000352182316213341	NA	0.0333801255394104
chr4:57216478-57216979	Muscle	Muscle.Neuromuscular junction myonuclei_Female	up	NA	0.258710759044144	NA	0.000352443608062669	NA	0.0333801255394104
chr15:66560835-66561336	Muscle	Muscle.Neuromuscular junction myonuclei_Female	up	NA	0.137740004415316	NA	0.000353249838516832	NA	0.0333801255394104
chr4:99715334-99715835	Muscle	Muscle.Neuromuscular junction myonuclei_Female	up	NA	0.0816294398694174	NA	0.000353848840495898	NA	0.0333801255394104
chr11:109369089-109369590	Muscle	Muscle.Neuromuscular junction myonuclei_Female	up	NA	0.195689912675011	NA	0.000354051580800531	NA	0.0333801255394104
chr3:14782024-14782525	Muscle	Muscle.Neuromuscular junction myonuclei_Female	up	NA	0.138974846234873	NA	0.000354295974981508	NA	0.0333801255394104
chr16:20032278-20032779	Muscle	Muscle.Neuromuscular junction myonuclei_Female	up	NA	0.126136410129389	NA	0.00035702085811939	NA	0.0333801255394104
chr3:95980227-95980728	Muscle	Muscle.Neuromuscular junction myonuclei_Female	up	NA	0.258554639236752	NA	0.000357126320479576	NA	0.0333801255394104
chr5:140264054-140264555	Muscle	Muscle.Neuromuscular junction myonuclei_Female	up	NA	0.125457004339206	NA	0.000357318404694301	NA	0.0333801255394104
chr11:45900372-45900873	Muscle	Muscle.Neuromuscular junction myonuclei_Female	up	NA	0.119674213789097	NA	0.000358342301153955	NA	0.0333801255394104
chr13:30781859-30782360	Muscle	Muscle.Neuromuscular junction myonuclei_Female	up	NA	0.258480689376312	NA	0.000359444172583775	NA	0.0333801255394104
chr16:24097548-24098049	Muscle	Muscle.Neuromuscular junction myonuclei_Female	up	NA	0.108244482588122	NA	0.00035946713414995	NA	0.0333801255394104
chr16:24305327-24305828	Muscle	Muscle.Neuromuscular junction myonuclei_Female	up	NA	0.180268415774293	NA	0.000359786496946453	NA	0.0333801255394104
chr7:65451656-65452157	Muscle	Muscle.Neuromuscular junction myonuclei_Female	up	NA	0.180682563701482	NA	0.000359956682886653	NA	0.0333801255394104
chrX:74254452-74254953	Muscle	Muscle.Neuromuscular junction myonuclei_Female	up	NA	0.110646745053238	NA	0.000360613964266635	NA	0.0333801255394104
chr10:40883198-40883699	Muscle	Muscle.Neuromuscular junction myonuclei_Female	up	NA	0.0954154011942563	NA	0.00036202529385531	NA	0.0334451860515097
chr18:39353247-39353748	Muscle	Muscle.Neuromuscular junction myonuclei_Female	up	NA	0.258294345698643	NA	0.000364356787645172	NA	0.0335039887161773
chr10:69926462-69926963	Muscle	Muscle.Neuromuscular junction myonuclei_Female	up	NA	0.151961343487313	NA	0.000364505368688166	NA	0.0335039887161773
chr11:95808436-95808937	Muscle	Muscle.Neuromuscular junction myonuclei_Female	up	NA	0.0955705705756546	NA	0.00036540237274225	NA	0.0335039887161773
chr10:70107963-70108464	Muscle	Muscle.Neuromuscular junction myonuclei_Female	up	NA	0.108841622093887	NA	0.000365990208644033	NA	0.0335039887161773
chr14:77819829-77820330	Muscle	Muscle.Neuromuscular junction myonuclei_Female	up	NA	0.180995454969186	NA	0.000366210349465079	NA	0.0335039887161773
chr19:37115750-37116251	Muscle	Muscle.Neuromuscular junction myonuclei_Female	up	NA	0.132392965913114	NA	0.000369513908622139	NA	0.0337408367470676
chr14:20181585-20182086	Muscle	Muscle.Neuromuscular junction myonuclei_Female	up	NA	0.163813730075626	NA	0.00037270109105891	NA	0.0339318256667568
chr4:53825682-53826183	Muscle	Muscle.Neuromuscular junction myonuclei_Female	up	NA	0.0960741866920655	NA	0.000373697465747497	NA	0.0339318256667568
chr8:126536924-126537425	Muscle	Muscle.Neuromuscular junction myonuclei_Female	up	NA	0.163901953299839	NA	0.000373761848557735	NA	0.0339318256667568
chr16:25079028-25079529	Muscle	Muscle.Neuromuscular junction myonuclei_Female	up	NA	0.112503996275361	NA	0.000375088969930361	NA	0.0339869483540739
chr6:83078076-83078577	Muscle	Muscle.Neuromuscular junction myonuclei_Female	up	NA	0.0866574509836038	NA	0.000377983926144736	NA	0.0341836497805377
chr6:143229850-143230351	Muscle	Muscle.Neuromuscular junction myonuclei_Female	up	NA	0.257829107323833	NA	0.000379376864874501	NA	0.0341963804280952
chr12:112916909-112917410	Muscle	Muscle.Neuromuscular junction myonuclei_Female	up	NA	0.0840894858819175	NA	0.000381245958171891	NA	0.0341963804280952
chr17:3346924-3347425	Muscle	Muscle.Neuromuscular junction myonuclei_Female	up	NA	0.217056707254604	NA	0.000381358699388366	NA	0.0341963804280952
chr2:5023993-5024494	Muscle	Muscle.Neuromuscular junction myonuclei_Female	up	NA	0.116963996627297	NA	0.000381940159920836	NA	0.0341963804280952
chr7:110753954-110754455	Muscle	Muscle.Neuromuscular junction myonuclei_Female	up	NA	0.186370381746335	NA	0.000382034723891583	NA	0.0341963804280952
chr2:158036351-158036852	Muscle	Muscle.Neuromuscular junction myonuclei_Female	up	NA	0.257634728866254	NA	0.000383340975353981	NA	0.0341963804280952
chr11:103249465-103249966	Muscle	Muscle.Neuromuscular junction myonuclei_Female	up	NA	0.163569029020987	NA	0.000383659716668082	NA	0.0341963804280952
chr12:105032260-105032761	Muscle	Muscle.Neuromuscular junction myonuclei_Female	up	NA	0.0826150915003281	NA	0.000383919709093595	NA	0.0341963804280952
chr7:64048539-64049040	Muscle	Muscle.Neuromuscular junction myonuclei_Female	up	NA	0.103498221843933	NA	0.000384831777796991	NA	0.034213066979737
chr17:29253697-29254198	Muscle	Muscle.Neuromuscular junction myonuclei_Female	up	NA	0.257559937642358	NA	0.000385833955570608	NA	0.0342376867943181
chr2:33203236-33203737	Muscle	Muscle.Neuromuscular junction myonuclei_Female	up	NA	0.125422081710551	NA	0.000388354491541457	NA	0.0343966957536381
chr4:148626822-148627323	Muscle	Muscle.Neuromuscular junction myonuclei_Female	up	NA	0.0829213690088602	NA	0.000389582097075362	NA	0.0344408083122354
chr7:46347598-46348099	Muscle	Muscle.Neuromuscular junction myonuclei_Female	up	NA	0.15515230651241	NA	0.000390368740586402	NA	0.0344458458048652
chr18:24709724-24710225	Muscle	Muscle.Neuromuscular junction myonuclei_Female	up	NA	0.115024565594431	NA	0.000391733842619442	NA	0.0344859769776949
chr2:173742032-173742533	Muscle	Muscle.Neuromuscular junction myonuclei_Female	up	NA	0.168695888602313	NA	0.00039267046535897	NA	0.0344859769776949
chr13:32755959-32756460	Muscle	Muscle.Neuromuscular junction myonuclei_Female	up	NA	0.25733731093455	NA	0.000393015074012876	NA	0.0344859769776949
chr12:84801651-84802152	Muscle	Muscle.Neuromuscular junction myonuclei_Female	up	NA	0.142555294998883	NA	0.000394036550975609	NA	0.0345114610360975
chr14:47011320-47011821	Muscle	Muscle.Neuromuscular junction myonuclei_Female	up	NA	0.0854844936454656	NA	0.000395676460933834	NA	0.03459091549586
chr13:49380681-49381182	Muscle	Muscle.Neuromuscular junction myonuclei_Female	up	NA	0.257240839831706	NA	0.000396584731369439	NA	0.0346062328992393
chr13:13677770-13678271	Muscle	Muscle.Neuromuscular junction myonuclei_Female	up	NA	0.257096826765828	NA	0.000399562446224622	NA	0.0348017416261475
chr2:167767966-167768467	Muscle	Muscle.Neuromuscular junction myonuclei_Female	up	NA	0.185828425616663	NA	0.000400329280044387	NA	0.0348043179601021
chr11:88089057-88089558	Muscle	Muscle.Neuromuscular junction myonuclei_Female	down	NA	-0.250338	NA	0.000401736668443344	NA	0.034862471771826
chr6:32377114-32377615	Muscle	Muscle.Neuromuscular junction myonuclei_Female	up	NA	0.180012300765006	NA	0.000402737373781825	NA	0.0348851852137475
chr17:67632691-67633192	Muscle	Muscle.Neuromuscular junction myonuclei_Female	up	NA	0.0774662455970602	NA	0.000404205025301005	NA	0.03494818834141
chr12:54859401-54859902	Muscle	Muscle.Neuromuscular junction myonuclei_Female	up	NA	0.111296621844485	NA	0.000407727156681992	NA	0.0351882698585804
chr7:37833981-37834482	Muscle	Muscle.Neuromuscular junction myonuclei_Female	up	NA	0.256827707848987	NA	0.000409508570007669	NA	0.0352775192936533
chr8:46185300-46185801	Muscle	Muscle.Neuromuscular junction myonuclei_Female	up	NA	0.135841356132863	NA	0.000411159125317502	NA	0.035355191234952
chr7:132751670-132752171	Muscle	Muscle.Neuromuscular junction myonuclei_Female	up	NA	0.256711105651717	NA	0.000412854136366084	NA	0.0354173917433292
chr19:41544087-41544588	Muscle	Muscle.Neuromuscular junction myonuclei_Female	up	NA	0.119109485884389	NA	0.000413382961586476	NA	0.0354173917433292
chr4:57287829-57288330	Muscle	Muscle.Neuromuscular junction myonuclei_Female	up	NA	0.256648443217872	NA	0.00041459192841436	NA	0.035430484972732
chr9:86695127-86695628	Muscle	Muscle.Neuromuscular junction myonuclei_Female	up	NA	0.128986726823682	NA	0.000415091961119143	NA	0.035430484972732
chr14:60533654-60534155	Muscle	Muscle.Neuromuscular junction myonuclei_Female	down	NA	-0.249303	NA	0.000415787338478511	NA	0.035430484972732
chr12:84921964-84922465	Muscle	Muscle.Neuromuscular junction myonuclei_Female	up	NA	0.256531607629249	NA	0.000417979732499268	NA	0.0354412440512316
chrX:49288076-49288577	Muscle	Muscle.Neuromuscular junction myonuclei_Female	up	NA	0.112349947294828	NA	0.000418092701402102	NA	0.0354412440512316
chr2:150909579-150910080	Muscle	Muscle.Neuromuscular junction myonuclei_Female	up	NA	0.0940940719811468	NA	0.000418165839191154	NA	0.0354412440512316
chr11:3853447-3853948	Muscle	Muscle.Neuromuscular junction myonuclei_Female	up	NA	0.217246570108165	NA	0.000421330255899542	NA	0.035511021768373
chr17:31613284-31613785	Muscle	Muscle.Neuromuscular junction myonuclei_Female	up	NA	0.256423334087952	NA	0.000422323301754789	NA	0.035511021768373
chr9:63793648-63794149	Muscle	Muscle.Neuromuscular junction myonuclei_Female	up	NA	0.25639295445711	NA	0.000422476000046104	NA	0.035511021768373
chr17:65951035-65951536	Muscle	Muscle.Neuromuscular junction myonuclei_Female	up	NA	0.103194791172276	NA	0.000422669311076289	NA	0.035511021768373
chr4:53217466-53217967	Muscle	Muscle.Neuromuscular junction myonuclei_Female	up	NA	0.107164142672121	NA	0.00042385008529918	NA	0.035511021768373
chr8:122923656-122924157	Muscle	Muscle.Neuromuscular junction myonuclei_Female	up	NA	0.137135932119261	NA	0.000424031085210261	NA	0.035511021768373
chr2:152962202-152962703	Muscle	Muscle.Neuromuscular junction myonuclei_Female	up	NA	0.16775915494524	NA	0.000424254708468106	NA	0.035511021768373
chr4:133378141-133378642	Muscle	Muscle.Neuromuscular junction myonuclei_Female	up	NA	0.10166835353144	NA	0.000425057990630852	NA	0.03551528782602
chr16:94721555-94722056	Muscle	Muscle.Neuromuscular junction myonuclei_Female	up	NA	0.119390606763945	NA	0.000427242815241259	NA	0.0356347682365889
chr15:6707514-6708015	Muscle	Muscle.Neuromuscular junction myonuclei_Female	up	NA	0.107881165394226	NA	0.000428414640520963	NA	0.0356694856255972
chr13:48546427-48546928	Muscle	Muscle.Neuromuscular junction myonuclei_Female	up	NA	0.08182742365142	NA	0.000431665162730533	NA	0.0358768468348292
chr10:79708641-79709142	Muscle	Muscle.Neuromuscular junction myonuclei_Female	up	NA	0.179765978952372	NA	0.000432667861842381	NA	0.0358969849241742
chr11:116573777-116574278	Muscle	Muscle.Neuromuscular junction myonuclei_Female	up	NA	0.256080126725575	NA	0.000433721302157197	NA	0.0359212547933982
chr11:111161195-111161696	Muscle	Muscle.Neuromuscular junction myonuclei_Female	up	NA	0.19403772417342	NA	0.000437759056999337	NA	0.0361378830406192
chr15:36381030-36381531	Muscle	Muscle.Neuromuscular junction myonuclei_Female	up	NA	0.255929818680302	NA	0.000438953674685961	NA	0.0361378830406192
chrX:164980263-164980764	Muscle	Muscle.Neuromuscular junction myonuclei_Female	up	NA	0.105095105552822	NA	0.000442048024178988	NA	0.0361378830406192
chr10:86389846-86390347	Muscle	Muscle.Neuromuscular junction myonuclei_Female	up	NA	0.255801057238357	NA	0.000443112961517661	NA	0.0361378830406192
chr4:95076361-95076862	Muscle	Muscle.Neuromuscular junction myonuclei_Female	up	NA	0.255801057238357	NA	0.000443112961517661	NA	0.0361378830406192
chr11:5381248-5381749	Muscle	Muscle.Neuromuscular junction myonuclei_Female	up	NA	0.172564174877596	NA	0.000444231604662307	NA	0.0361378830406192
chr10:41726154-41726655	Muscle	Muscle.Neuromuscular junction myonuclei_Female	up	NA	0.255696195990858	NA	0.000445711847098355	NA	0.0361378830406192
chr2:144753333-144753834	Muscle	Muscle.Neuromuscular junction myonuclei_Female	up	NA	0.113307899709089	NA	0.000445966312869074	NA	0.0361378830406192
chr6:115037651-115038152	Muscle	Muscle.Neuromuscular junction myonuclei_Female	up	NA	0.109402839613561	NA	0.000446361954514222	NA	0.0361378830406192
chr3:104864794-104865295	Muscle	Muscle.Neuromuscular junction myonuclei_Female	up	NA	0.0842681187075976	NA	0.000446930034733927	NA	0.0361378830406192
chr1:120093471-120093972	Muscle	Muscle.Neuromuscular junction myonuclei_Female	up	NA	0.139462844591002	NA	0.000446941288636261	NA	0.0361378830406192
chr10:75773202-75773703	Muscle	Muscle.Neuromuscular junction myonuclei_Female	up	NA	0.0918378396986846	NA	0.00044763680806504	NA	0.0361378830406192
chr10:118651660-118652161	Muscle	Muscle.Neuromuscular junction myonuclei_Female	up	NA	0.105885125640521	NA	0.000447701252300782	NA	0.0361378830406192
chr1:172303068-172303569	Muscle	Muscle.Neuromuscular junction myonuclei_Female	up	NA	0.148157653045215	NA	0.00044827533657114	NA	0.0361378830406192
chr14:23458400-23458901	Muscle	Muscle.Neuromuscular junction myonuclei_Female	up	NA	0.255619606887529	NA	0.000448622485556295	NA	0.0361378830406192
chr6:29434212-29434713	Muscle	Muscle.Neuromuscular junction myonuclei_Female	up	NA	0.0825212622089743	NA	0.000450059455979555	NA	0.0361378830406192
chr8:4238503-4239004	Muscle	Muscle.Neuromuscular junction myonuclei_Female	up	NA	0.0822712958629495	NA	0.000451508909328748	NA	0.0361378830406192
chr14:31336327-31336828	Muscle	Muscle.Neuromuscular junction myonuclei_Female	up	NA	0.0851490905896339	NA	0.000452385634525815	NA	0.0361378830406192
chr7:138921565-138922066	Muscle	Muscle.Neuromuscular junction myonuclei_Female	up	NA	0.255521046770264	NA	0.000452712929855439	NA	0.0361378830406192
chr8:90908102-90908603	Muscle	Muscle.Neuromuscular junction myonuclei_Female	up	NA	0.0873125725754647	NA	0.000452887367076809	NA	0.0361378830406192
chr13:37825783-37826284	Muscle	Muscle.Neuromuscular junction myonuclei_Female	up	NA	0.100883398296819	NA	0.000453954343314674	NA	0.0361378830406192
chr8:115238642-115239143	Muscle	Muscle.Neuromuscular junction myonuclei_Female	up	NA	0.115116738377777	NA	0.000454434679216558	NA	0.0361378830406192
chr4:125085168-125085669	Muscle	Muscle.Neuromuscular junction myonuclei_Female	up	NA	0.111983366895974	NA	0.00045471686459321	NA	0.0361378830406192
chr5:125495598-125496099	Muscle	Muscle.Neuromuscular junction myonuclei_Female	up	NA	0.185330655093457	NA	0.000454878967813177	NA	0.0361378830406192
chr5:123629752-123630253	Muscle	Muscle.Neuromuscular junction myonuclei_Female	up	NA	0.192654547968025	NA	0.000455791612369728	NA	0.0361378830406192
chr1:85794206-85794707	Muscle	Muscle.Neuromuscular junction myonuclei_Female	up	NA	0.101929940634959	NA	0.000456500719699051	NA	0.0361378830406192
chr2:92699286-92699787	Muscle	Muscle.Neuromuscular junction myonuclei_Female	up	NA	0.255391657236753	NA	0.000457005511253382	NA	0.0361378830406192
chr15:88751231-88751732	Muscle	Muscle.Neuromuscular junction myonuclei_Female	up	NA	0.0844323082042142	NA	0.000458182510357231	NA	0.036170367807599
chr5:38544501-38545002	Muscle	Muscle.Neuromuscular junction myonuclei_Female	up	NA	0.0932931526742427	NA	0.000460945355388091	NA	0.0363277267732237
chr17:29457689-29458190	Muscle	Muscle.Neuromuscular junction myonuclei_Female	up	NA	0.0839632119462114	NA	0.000463054244822492	NA	0.0364331079826337
chr11:51971674-51972175	Muscle	Muscle.Neuromuscular junction myonuclei_Female	up	NA	0.105185938907133	NA	0.000465240950805789	NA	0.0365442509245252
chr14:30553118-30553619	Muscle	Muscle.Neuromuscular junction myonuclei_Female	up	NA	0.255121274647368	NA	0.000466314269659381	NA	0.0365677143556147
chr2:163386744-163387245	Muscle	Muscle.Neuromuscular junction myonuclei_Female	up	NA	0.088452824017086	NA	0.00046985851873832	NA	0.0366512928171726
chr19:45593917-45594418	Muscle	Muscle.Neuromuscular junction myonuclei_Female	up	NA	0.25502210548036	NA	0.000470570682957619	NA	0.0366512928171726
chr8:11668302-11668803	Muscle	Muscle.Neuromuscular junction myonuclei_Female	up	NA	0.114445075915846	NA	0.000470894637261471	NA	0.0366512928171726
chr12:40133944-40134445	Muscle	Muscle.Neuromuscular junction myonuclei_Female	up	NA	0.254969208414183	NA	0.000471949800704147	NA	0.0366512928171726
chr5:64237607-64238108	Muscle	Muscle.Neuromuscular junction myonuclei_Female	up	NA	0.139074865475252	NA	0.000471961264368619	NA	0.0366512928171726
chr14:64905854-64906355	Muscle	Muscle.Neuromuscular junction myonuclei_Female	up	NA	0.255696324216016	NA	0.00047255184764798	NA	0.0366512928171726
chr3:69722461-69722962	Muscle	Muscle.Neuromuscular junction myonuclei_Female	up	NA	0.215984642495046	NA	0.00047380087758474	NA	0.0366512928171726
chr19:25394993-25395494	Muscle	Muscle.Neuromuscular junction myonuclei_Female	up	NA	0.0892061323633569	NA	0.000473906176509281	NA	0.0366512928171726
chr4:54595248-54595749	Muscle	Muscle.Neuromuscular junction myonuclei_Female	up	NA	0.156976582454658	NA	0.000474367478209042	NA	0.0366512928171726
chr6:24583396-24583897	Muscle	Muscle.Neuromuscular junction myonuclei_Female	up	NA	0.146372221172314	NA	0.00047610835647328	NA	0.036725691654233
chr18:84074734-84075235	Muscle	Muscle.Neuromuscular junction myonuclei_Female	up	NA	0.193596034223347	NA	0.00047925211316639	NA	0.036863787880085
chr16:24900190-24900691	Muscle	Muscle.Neuromuscular junction myonuclei_Female	up	NA	0.107166796311772	NA	0.000479460382951453	NA	0.036863787880085
chr11:97971179-97971680	Muscle	Muscle.Neuromuscular junction myonuclei_Female	up	NA	0.110410306686708	NA	0.000480430769105477	NA	0.0368783345494819
chr10:20657628-20658129	Muscle	Muscle.Neuromuscular junction myonuclei_Female	up	NA	0.102444108584914	NA	0.000484189465541206	NA	0.0370747773551622
chr4:134246174-134246675	Muscle	Muscle.Neuromuscular junction myonuclei_Female	up	NA	0.255391985606479	NA	0.000484560617440584	NA	0.0370747773551622
chr3:152467293-152467794	Muscle	Muscle.Neuromuscular junction myonuclei_Female	up	NA	0.161785255864889	NA	0.000487147738783628	NA	0.0371021764816274
chr15:83571543-83572044	Muscle	Muscle.Neuromuscular junction myonuclei_Female	up	NA	0.119808534085873	NA	0.00048742291395261	NA	0.0371021764816274
chr4:32465988-32466489	Muscle	Muscle.Neuromuscular junction myonuclei_Female	up	NA	0.16228170776463	NA	0.000487466292679859	NA	0.0371021764816274
chr10:68146776-68147277	Muscle	Muscle.Neuromuscular junction myonuclei_Female	up	NA	0.123489055718741	NA	0.000488062438465739	NA	0.0371021764816274
chr7:112085005-112085506	Muscle	Muscle.Neuromuscular junction myonuclei_Female	up	NA	0.178273848096779	NA	0.000490968323355797	NA	0.0372377675816691
chr11:21728971-21729472	Muscle	Muscle.Neuromuscular junction myonuclei_Female	up	NA	0.255166311620383	NA	0.000491423682498302	NA	0.0372377675816691
chr16:57526834-57527335	Muscle	Muscle.Neuromuscular junction myonuclei_Female	up	NA	0.104327609760421	NA	0.000493330353596374	NA	0.037253089920006
chr13:55737871-55738372	Muscle	Muscle.Neuromuscular junction myonuclei_Female	up	NA	0.215516464250809	NA	0.000493479209341322	NA	0.037253089920006
chr12:16894210-16894711	Muscle	Muscle.Neuromuscular junction myonuclei_Female	up	NA	0.0980616220494087	NA	0.000493993269994996	NA	0.037253089920006
chr10:108061764-108062265	Muscle	Muscle.Neuromuscular junction myonuclei_Female	up	NA	0.170915123366813	NA	0.000497881769408827	NA	0.037377367329233
chr1:51477227-51477728	Muscle	Muscle.Neuromuscular junction myonuclei_Female	up	NA	0.165263556317631	NA	0.000498312444451843	NA	0.037377367329233
chr14:105255591-105256092	Muscle	Muscle.Neuromuscular junction myonuclei_Female	up	NA	0.254258015203168	NA	0.000498487718604655	NA	0.037377367329233
chr11:50391541-50392042	Muscle	Muscle.Neuromuscular junction myonuclei_Female	up	NA	0.171982787801581	NA	0.00049880828286343	NA	0.037377367329233
chr11:84394944-84395445	Muscle	Muscle.Neuromuscular junction myonuclei_Female	up	NA	0.214553840056393	NA	0.000501425185180628	NA	0.0375139146466039
chr9:60743137-60743638	Muscle	Muscle.Neuromuscular junction myonuclei_Female	up	NA	0.157217149985273	NA	0.000502770785633391	NA	0.0375550684306663
chr1:135771410-135771911	Muscle	Muscle.Neuromuscular junction myonuclei_Female	up	NA	0.154287281999966	NA	0.00050423330108646	NA	0.0375554766813818
chr8:83106945-83107446	Muscle	Muscle.Neuromuscular junction myonuclei_Female	up	NA	0.254795580620975	NA	0.000506059098657736	NA	0.0375554766813818
chr11:21370295-21370796	Muscle	Muscle.Neuromuscular junction myonuclei_Female	up	NA	0.0900271654584101	NA	0.000506516506432082	NA	0.0375554766813818
chr2:168082788-168083289	Muscle	Muscle.Neuromuscular junction myonuclei_Female	down	NA	-0.233085	NA	0.000506849286479574	NA	0.0375554766813818
chr6:129160152-129160653	Muscle	Muscle.Neuromuscular junction myonuclei_Female	up	NA	0.11202934142874	NA	0.000507297015942049	NA	0.0375554766813818
chr15:94684272-94684773	Muscle	Muscle.Neuromuscular junction myonuclei_Female	up	NA	0.254742043507721	NA	0.000507549443372343	NA	0.0375554766813818
chr4:137314274-137314775	Muscle	Muscle.Neuromuscular junction myonuclei_Female	up	NA	0.129642431749011	NA	0.000509056213406137	NA	0.0375614921346373
chr7:44895825-44896326	Muscle	Muscle.Neuromuscular junction myonuclei_Female	up	NA	0.0804325062290146	NA	0.000509222059103709	NA	0.0375614921346373
chr11:120658801-120659302	Muscle	Muscle.Neuromuscular junction myonuclei_Female	up	NA	0.134604273107453	NA	0.00051050065279991	NA	0.0375970589974698
chr2:35994293-35994794	Muscle	Muscle.Neuromuscular junction myonuclei_Female	up	NA	0.125984474108088	NA	0.000512163291206256	NA	0.0376495091723807
chr11:101627934-101628435	Muscle	Muscle.Neuromuscular junction myonuclei_Female	up	NA	0.0964860693992704	NA	0.000513081959739688	NA	0.0376495091723807
chr18:34152522-34153023	Muscle	Muscle.Neuromuscular junction myonuclei_Female	down	NA	-0.23014	NA	0.000513605403893687	NA	0.0376495091723807
chr4:106666500-106667001	Muscle	Muscle.Neuromuscular junction myonuclei_Female	up	NA	0.0860594079343748	NA	0.00051521400126594	NA	0.0377088722042829
chr8:124231688-124232189	Muscle	Muscle.Neuromuscular junction myonuclei_Female	up	NA	0.131160104679965	NA	0.000517080252348509	NA	0.0377868801127994
chr13:46884840-46885341	Muscle	Muscle.Neuromuscular junction myonuclei_Female	up	NA	0.135053607172895	NA	0.000519162590119341	NA	0.037858413058464
chr18:80261487-80261988	Muscle	Muscle.Neuromuscular junction myonuclei_Female	up	NA	0.122461696027996	NA	0.000520005554561535	NA	0.037858413058464
chr15:83387887-83388388	Muscle	Muscle.Neuromuscular junction myonuclei_Female	up	NA	0.215419049387219	NA	0.000520568754462387	NA	0.037858413058464
chr4:43349149-43349650	Muscle	Muscle.Neuromuscular junction myonuclei_Female	up	NA	0.0948141556917384	NA	0.000521696719214811	NA	0.037858413058464
chr19:10703454-10703955	Muscle	Muscle.Neuromuscular junction myonuclei_Female	up	NA	0.147421787628109	NA	0.000522279215926488	NA	0.037858413058464
chr6:97101116-97101617	Muscle	Muscle.Neuromuscular junction myonuclei_Female	up	NA	0.253650509682572	NA	0.000522939946124559	NA	0.037858413058464
chr2:27475967-27476468	Muscle	Muscle.Neuromuscular junction myonuclei_Female	up	NA	0.0959075776996622	NA	0.000524015090861196	NA	0.037858413058464
chr4:137869622-137870123	Muscle	Muscle.Neuromuscular junction myonuclei_Female	up	NA	0.253596753910514	NA	0.000524474710647252	NA	0.037858413058464
chr15:98662058-98662559	Muscle	Muscle.Neuromuscular junction myonuclei_Female	up	NA	0.161556472502929	NA	0.000525803134347163	NA	0.0378963578110853
chr4:139623371-139623872	Muscle	Muscle.Neuromuscular junction myonuclei_Female	up	NA	0.166349187540571	NA	0.000528612689288285	NA	0.0380077484752523
chr5:150904589-150905090	Muscle	Muscle.Neuromuscular junction myonuclei_Female	down	NA	-0.229771	NA	0.000529932557636343	NA	0.0380077484752523
chr17:56830991-56831492	Muscle	Muscle.Neuromuscular junction myonuclei_Female	up	NA	0.0823338714011837	NA	0.000531716285724607	NA	0.0380077484752523
chr17:29433332-29433833	Muscle	Muscle.Neuromuscular junction myonuclei_Female	up	NA	0.254148984388365	NA	0.000531808587906919	NA	0.0380077484752523
chr7:133161576-133162077	Muscle	Muscle.Neuromuscular junction myonuclei_Female	up	NA	0.254148984388365	NA	0.000531808587906919	NA	0.0380077484752523
chr7:4953744-4954245	Muscle	Muscle.Neuromuscular junction myonuclei_Female	up	NA	0.1169872770237	NA	0.000532824020490033	NA	0.0380077484752523
chr14:101853689-101854190	Muscle	Muscle.Neuromuscular junction myonuclei_Female	up	NA	0.0909869816423807	NA	0.000533260633431778	NA	0.0380077484752523
chr2:49911266-49911767	Muscle	Muscle.Neuromuscular junction myonuclei_Female	up	NA	0.254041064976662	NA	0.000534947632185915	NA	0.0380077484752523
chr4:120148626-120149127	Muscle	Muscle.Neuromuscular junction myonuclei_Female	up	NA	0.134175754830748	NA	0.000535024950487608	NA	0.0380077484752523
chr8:84357689-84358190	Muscle	Muscle.Neuromuscular junction myonuclei_Female	up	NA	0.124941941909511	NA	0.00053580780540579	NA	0.0380077484752523
chr7:92772288-92772789	Muscle	Muscle.Neuromuscular junction myonuclei_Female	up	NA	0.153998705579164	NA	0.000536557561708104	NA	0.0380077484752523
chr6:115953885-115954386	Muscle	Muscle.Neuromuscular junction myonuclei_Female	up	NA	0.112073750761733	NA	0.000537010003240834	NA	0.0380077484752523
chr2:38822962-38823463	Muscle	Muscle.Neuromuscular junction myonuclei_Female	up	NA	0.108709099645337	NA	0.000538382189866668	NA	0.0380478239808768
chr1:72226147-72226648	Muscle	Muscle.Neuromuscular junction myonuclei_Female	up	NA	0.147545633904301	NA	0.000541150101054249	NA	0.0381357216508743
chr9:109911736-109912237	Muscle	Muscle.Neuromuscular junction myonuclei_Female	up	NA	0.0947331300465501	NA	0.000541241601128744	NA	0.0381357216508743
chr11:84819275-84819776	Muscle	Muscle.Neuromuscular junction myonuclei_Female	up	NA	0.0863251108851961	NA	0.000542278604702544	NA	0.0381518455600562
chr7:110786684-110787185	Muscle	Muscle.Neuromuscular junction myonuclei_Female	up	NA	0.25380873503334	NA	0.000545001351355049	NA	0.0382797977722018
chr8:121611512-121612013	Muscle	Muscle.Neuromuscular junction myonuclei_Female	up	NA	0.201780634059803	NA	0.000545719028569136	NA	0.0382797977722018
chr6:30047771-30048272	Muscle	Muscle.Neuromuscular junction myonuclei_Female	up	NA	0.0966369803047101	NA	0.000548458792632372	NA	0.0383016799802556
chr1:106242081-106242582	Muscle	Muscle.Neuromuscular junction myonuclei_Female	up	NA	0.253730480011798	NA	0.000548583004130669	NA	0.0383016799802556
chr7:139842353-139842854	Muscle	Muscle.Neuromuscular junction myonuclei_Female	up	NA	0.253730480011798	NA	0.000548583004130669	NA	0.0383016799802556
chr11:51922420-51922921	Muscle	Muscle.Neuromuscular junction myonuclei_Female	up	NA	0.0960746329573936	NA	0.000549276337625679	NA	0.0383016799802556
chr8:124947586-124948087	Muscle	Muscle.Neuromuscular junction myonuclei_Female	up	NA	0.170926220755675	NA	0.00055020247356847	NA	0.0383096731153692
chr11:61698796-61699297	Muscle	Muscle.Neuromuscular junction myonuclei_Female	up	NA	0.25369534417476	NA	0.000551276523628199	NA	0.0383279265499853
chr6:113326626-113327127	Muscle	Muscle.Neuromuscular junction myonuclei_Female	up	NA	0.0775356916027647	NA	0.000553734038668023	NA	0.0384342244490845
chr11:68973131-68973632	Muscle	Muscle.Neuromuscular junction myonuclei_Female	up	NA	0.102499581144333	NA	0.000554992175253865	NA	0.0384342244490845
chr9:20943805-20944306	Muscle	Muscle.Neuromuscular junction myonuclei_Female	up	NA	0.253575747703755	NA	0.000555248677989724	NA	0.0384342244490845
chr11:75922670-75923171	Muscle	Muscle.Neuromuscular junction myonuclei_Female	up	NA	0.192515251475629	NA	0.000557680869717661	NA	0.0384342244490845
chr14:61556655-61557156	Muscle	Muscle.Neuromuscular junction myonuclei_Female	up	NA	0.0775043503738562	NA	0.000559011797607835	NA	0.0384342244490845
chr7:27591287-27591788	Muscle	Muscle.Neuromuscular junction myonuclei_Female	up	NA	0.084259666957397	NA	0.000559966958437486	NA	0.0384342244490845
chr12:73201549-73202050	Muscle	Muscle.Neuromuscular junction myonuclei_Female	up	NA	0.129429206508625	NA	0.000561043125782244	NA	0.0384342244490845
chr12:110571002-110571503	Muscle	Muscle.Neuromuscular junction myonuclei_Female	up	NA	0.126851156847403	NA	0.000561660717803067	NA	0.0384342244490845
chr18:37934687-37935188	Muscle	Muscle.Neuromuscular junction myonuclei_Female	up	NA	0.104726265973394	NA	0.000561747372179837	NA	0.0384342244490845
chr7:75957275-75957776	Muscle	Muscle.Neuromuscular junction myonuclei_Female	up	NA	0.253388516987051	NA	0.000562200461499249	NA	0.0384342244490845
chr16:50340253-50340754	Muscle	Muscle.Neuromuscular junction myonuclei_Female	down	NA	-0.231444	NA	0.000563389326359229	NA	0.0384342244490845
chr16:83400943-83401444	Muscle	Muscle.Neuromuscular junction myonuclei_Female	down	NA	-0.231444	NA	0.000563389326359229	NA	0.0384342244490845
chr5:122076437-122076938	Muscle	Muscle.Neuromuscular junction myonuclei_Female	down	NA	-0.231444	NA	0.000563389326359229	NA	0.0384342244490845
chr11:4988519-4989020	Muscle	Muscle.Neuromuscular junction myonuclei_Female	up	NA	0.177104291021502	NA	0.000565106150906591	NA	0.038478639160573
chr1:135794387-135794888	Muscle	Muscle.Neuromuscular junction myonuclei_Female	up	NA	0.0880394458619991	NA	0.000565670555360059	NA	0.038478639160573
chr5:53509450-53509951	Muscle	Muscle.Neuromuscular junction myonuclei_Female	up	NA	0.0899812209377703	NA	0.00056762473173708	NA	0.0385297087169214
chr16:52060208-52060709	Muscle	Muscle.Neuromuscular junction myonuclei_Female	up	NA	0.148545635913843	NA	0.000568053661815312	NA	0.0385297087169214
chr9:109948508-109949009	Muscle	Muscle.Neuromuscular junction myonuclei_Female	up	NA	0.0954175050725957	NA	0.000570175888741399	NA	0.0386064165707698
chr19:10914248-10914749	Muscle	Muscle.Neuromuscular junction myonuclei_Female	up	NA	0.10100539098811	NA	0.000570820173834887	NA	0.0386064165707698
chr1:24694894-24695395	Muscle	Muscle.Neuromuscular junction myonuclei_Female	up	NA	0.253165460246915	NA	0.000572038968027136	NA	0.0386334987162018
chr10:4612208-4612709	Muscle	Muscle.Neuromuscular junction myonuclei_Female	up	NA	0.130420110887533	NA	0.000572916606247968	NA	0.038637495925363
chr7:68233526-68234027	Muscle	Muscle.Neuromuscular junction myonuclei_Female	up	NA	0.253130046843887	NA	0.000574851532400243	NA	0.0387126835114846
chr17:79992053-79992554	Muscle	Muscle.Neuromuscular junction myonuclei_Female	up	NA	0.213018333939544	NA	0.000576665074089537	NA	0.0387252520987057
chr18:75128175-75128676	Muscle	Muscle.Neuromuscular junction myonuclei_Female	down	NA	-0.231063	NA	0.000576678788031479	NA	0.0387252520987057
chr7:75596019-75596520	Muscle	Muscle.Neuromuscular junction myonuclei_Female	up	NA	0.155013886994797	NA	0.000578136965359789	NA	0.0387680253703195
chr11:54905879-54906380	Muscle	Muscle.Neuromuscular junction myonuclei_Female	up	NA	0.150792165900068	NA	0.000580113716988133	NA	0.0388454019171288
chr4:106838811-106839312	Muscle	Muscle.Neuromuscular junction myonuclei_Female	up	NA	0.108114510489413	NA	0.00058097965724119	NA	0.0388468099794033
chr14:62760994-62761495	Muscle	Muscle.Neuromuscular junction myonuclei_Female	up	NA	0.0820790101868402	NA	0.000581780517188573	NA	0.0388468099794033
chr12:110938548-110939049	Muscle	Muscle.Neuromuscular junction myonuclei_Female	up	NA	0.252930632724023	NA	0.000582806648424054	NA	0.0388603619474615
chr3:99290170-99290671	Muscle	Muscle.Neuromuscular junction myonuclei_Female	up	NA	0.0970618587537506	NA	0.000585469616595247	NA	0.0388885224617182
chr17:3530358-3530859	Muscle	Muscle.Neuromuscular junction myonuclei_Female	up	NA	0.252883964068208	NA	0.000586431592743254	NA	0.0388885224617182
chr17:34068978-34069479	Muscle	Muscle.Neuromuscular junction myonuclei_Female	up	NA	0.252840359074926	NA	0.000587402045100152	NA	0.0388885224617182
chr8:110902245-110902746	Muscle	Muscle.Neuromuscular junction myonuclei_Female	up	NA	0.113746311521273	NA	0.000587836853231011	NA	0.0388885224617182
chr2:157552439-157552940	Muscle	Muscle.Neuromuscular junction myonuclei_Female	up	NA	0.132399216440585	NA	0.000588148633306514	NA	0.0388885224617182
chr7:73499734-73500235	Muscle	Muscle.Neuromuscular junction myonuclei_Female	down	NA	-0.230766	NA	0.000588171603068691	NA	0.0388885224617182
chr12:104654966-104655467	Muscle	Muscle.Neuromuscular junction myonuclei_Female	down	NA	-0.228003	NA	0.000589486708207677	NA	0.0388937500391589
chr3:85886752-85887253	Muscle	Muscle.Neuromuscular junction myonuclei_Female	up	NA	0.0968166096473552	NA	0.000591053010381652	NA	0.0388937500391589
chr18:12229963-12230464	Muscle	Muscle.Neuromuscular junction myonuclei_Female	up	NA	0.253571888456444	NA	0.000591072527007037	NA	0.0388937500391589
chr12:16688022-16688523	Muscle	Muscle.Neuromuscular junction myonuclei_Female	up	NA	0.107901606725376	NA	0.000591546189800799	NA	0.0388937500391589
chr13:68942686-68943187	Muscle	Muscle.Neuromuscular junction myonuclei_Female	up	NA	0.213958640790661	NA	0.000593620732294887	NA	0.0389758658277845
chr9:108220979-108221480	Muscle	Muscle.Neuromuscular junction myonuclei_Female	up	NA	0.131766899412969	NA	0.000597286341929733	NA	0.0391620744858595
chr2:52574899-52575400	Muscle	Muscle.Neuromuscular junction myonuclei_Female	up	NA	0.25256086645477	NA	0.000599456185294721	NA	0.0391625625826614
chr15:98127469-98127970	Muscle	Muscle.Neuromuscular junction myonuclei_Female	up	NA	0.113459910200861	NA	0.000599569577920251	NA	0.0391625625826614
chr4:56322604-56323105	Muscle	Muscle.Neuromuscular junction myonuclei_Female	up	NA	0.252494676061672	NA	0.000602003918643872	NA	0.0391625625826614
chr3:133520751-133521252	Muscle	Muscle.Neuromuscular junction myonuclei_Female	up	NA	0.252513809803309	NA	0.000603334616016038	NA	0.0391625625826614
chr8:121583572-121584073	Muscle	Muscle.Neuromuscular junction myonuclei_Female	up	NA	0.123846253561489	NA	0.000603486808426152	NA	0.0391625625826614
chr4:102432311-102432812	Muscle	Muscle.Neuromuscular junction myonuclei_Female	up	NA	0.252439518353738	NA	0.000603911447615978	NA	0.0391625625826614
chr17:10025259-10025760	Muscle	Muscle.Neuromuscular junction myonuclei_Female	up	NA	0.1114654299663	NA	0.000604892397048539	NA	0.0391625625826614
chr7:126622032-126622533	Muscle	Muscle.Neuromuscular junction myonuclei_Female	up	NA	0.213654735136061	NA	0.00060635014457147	NA	0.0391625625826614
chr3:97801262-97801763	Muscle	Muscle.Neuromuscular junction myonuclei_Female	up	NA	0.0826925202949379	NA	0.000607760733691399	NA	0.0391625625826614
chr5:125268387-125268888	Muscle	Muscle.Neuromuscular junction myonuclei_Female	up	NA	0.0953604922146302	NA	0.000609229355003237	NA	0.0391625625826614
chr14:31659459-31659960	Muscle	Muscle.Neuromuscular junction myonuclei_Female	up	NA	0.0852384834649129	NA	0.000609330884955298	NA	0.0391625625826614
chr16:33129992-33130493	Muscle	Muscle.Neuromuscular junction myonuclei_Female	up	NA	0.213579024872118	NA	0.00060944927711674	NA	0.0391625625826614
chr6:119759792-119760293	Muscle	Muscle.Neuromuscular junction myonuclei_Female	up	NA	0.201562532740263	NA	0.000609738838802531	NA	0.0391625625826614
chr17:5598956-5599457	Muscle	Muscle.Neuromuscular junction myonuclei_Female	up	NA	0.129904790441368	NA	0.000611031582350231	NA	0.0391625625826614
chr8:124386508-124387009	Muscle	Muscle.Neuromuscular junction myonuclei_Female	up	NA	0.122469287504659	NA	0.000612288090843945	NA	0.0391625625826614
chr7:16113621-16114122	Muscle	Muscle.Neuromuscular junction myonuclei_Female	down	NA	-0.227481	NA	0.000612638723692209	NA	0.0391625625826614
chr19:42037107-42037608	Muscle	Muscle.Neuromuscular junction myonuclei_Female	up	NA	0.252268022699979	NA	0.000613518531470027	NA	0.0391625625826614
chr2:144868787-144869288	Muscle	Muscle.Neuromuscular junction myonuclei_Female	up	NA	0.252268022699979	NA	0.000613518531470027	NA	0.0391625625826614
chr4:135272683-135273184	Muscle	Muscle.Neuromuscular junction myonuclei_Female	up	NA	0.0743208342816878	NA	0.000615204959036379	NA	0.0391625625826614
chr6:72891197-72891698	Muscle	Muscle.Neuromuscular junction myonuclei_Female	up	NA	0.148072532519975	NA	0.00061544553462519	NA	0.0391625625826614
chr7:44813874-44814375	Muscle	Muscle.Neuromuscular junction myonuclei_Female	up	NA	0.252212674576988	NA	0.000615476981219223	NA	0.0391625625826614
chr6:71243882-71244383	Muscle	Muscle.Neuromuscular junction myonuclei_Female	up	NA	0.150052028237645	NA	0.000615544429680029	NA	0.0391625625826614
chr14:105556768-105557269	Muscle	Muscle.Neuromuscular junction myonuclei_Female	up	NA	0.176149976266649	NA	0.000617236492623462	NA	0.0391892451235446
chrX:145260330-145260831	Muscle	Muscle.Neuromuscular junction myonuclei_Female	up	NA	0.252187822733173	NA	0.00061794093032522	NA	0.0391892451235446
chr9:70351320-70351821	Muscle	Muscle.Neuromuscular junction myonuclei_Female	down	NA	-0.230125	NA	0.000618960662256935	NA	0.0391892451235446
chr5:123666142-123666643	Muscle	Muscle.Neuromuscular junction myonuclei_Female	up	NA	0.0961031005441909	NA	0.000619284376846388	NA	0.0391892451235446
chr19:5510396-5510897	Muscle	Muscle.Neuromuscular junction myonuclei_Female	up	NA	0.0839647257612517	NA	0.000620691167307573	NA	0.0391903905938225
chrX:140524126-140524627	Muscle	Muscle.Neuromuscular junction myonuclei_Female	up	NA	0.0964788861282819	NA	0.000620962806392545	NA	0.0391903905938225
chr13:41820443-41820944	Muscle	Muscle.Neuromuscular junction myonuclei_Female	up	NA	0.252076963670789	NA	0.00062189348915551	NA	0.0391967260828482
chr5:113128092-113128593	Muscle	Muscle.Neuromuscular junction myonuclei_Female	up	NA	0.252065580823494	NA	0.000622780110607925	NA	0.0392002712821052
chr11:54727284-54727785	Muscle	Muscle.Neuromuscular junction myonuclei_Female	up	NA	0.213317775592594	NA	0.000627662394779608	NA	0.039454975143483
chr2:93634592-93635093	Muscle	Muscle.Neuromuscular junction myonuclei_Female	up	NA	0.16370302301616	NA	0.000631179277019367	NA	0.0394722193817562
chr3:89411725-89412226	Muscle	Muscle.Neuromuscular junction myonuclei_Female	up	NA	0.0961982747385101	NA	0.000632317473420524	NA	0.0394722193817562
chrX:83070223-83070724	Muscle	Muscle.Neuromuscular junction myonuclei_Female	up	NA	0.213145565305159	NA	0.000634305023559434	NA	0.0394722193817562
chr19:53066813-53067314	Muscle	Muscle.Neuromuscular junction myonuclei_Female	up	NA	0.170031974567341	NA	0.000634515089903588	NA	0.0394722193817562
chr4:109201485-109201986	Muscle	Muscle.Neuromuscular junction myonuclei_Female	up	NA	0.0907163038454313	NA	0.000636735317846987	NA	0.0394722193817562
chr4:42950052-42950553	Muscle	Muscle.Neuromuscular junction myonuclei_Female	up	NA	0.0854472268578806	NA	0.000636966894799013	NA	0.0394722193817562
chr2:102176214-102176715	Muscle	Muscle.Neuromuscular junction myonuclei_Female	up	NA	0.251845556645128	NA	0.000637046431112244	NA	0.0394722193817562
chr11:117962798-117963299	Muscle	Muscle.Neuromuscular junction myonuclei_Female	up	NA	0.1490778764431	NA	0.000637710260329874	NA	0.0394722193817562
chr19:29250836-29251337	Muscle	Muscle.Neuromuscular junction myonuclei_Female	up	NA	0.117688725338588	NA	0.000639381840040087	NA	0.0394722193817562
chr13:4734533-4735034	Muscle	Muscle.Neuromuscular junction myonuclei_Female	up	NA	0.251745551205172	NA	0.000640212103063213	NA	0.0394722193817562
chr6:52584358-52584859	Muscle	Muscle.Neuromuscular junction myonuclei_Female	up	NA	0.100922643146726	NA	0.000641209586220974	NA	0.0394722193817562
chr1:187910669-187911170	Muscle	Muscle.Neuromuscular junction myonuclei_Female	up	NA	0.139149132444811	NA	0.000641335257268511	NA	0.0394722193817562
chr7:40556625-40557126	Muscle	Muscle.Neuromuscular junction myonuclei_Female	up	NA	0.191012049200551	NA	0.000641410143875857	NA	0.0394722193817562
chr13:77843194-77843695	Muscle	Muscle.Neuromuscular junction myonuclei_Female	up	NA	0.200982839106383	NA	0.000641817550332521	NA	0.0394722193817562
chr3:88686082-88686583	Muscle	Muscle.Neuromuscular junction myonuclei_Female	up	NA	0.111881076798685	NA	0.00064335139106957	NA	0.0394722193817562
chr11:19708733-19709234	Muscle	Muscle.Neuromuscular junction myonuclei_Female	up	NA	0.132265122724521	NA	0.000644714306426684	NA	0.0394722193817562
chr11:62298813-62299314	Muscle	Muscle.Neuromuscular junction myonuclei_Female	up	NA	0.189438640767387	NA	0.000644926037706371	NA	0.0394722193817562
chr11:72608235-72608736	Muscle	Muscle.Neuromuscular junction myonuclei_Female	up	NA	0.086184680421468	NA	0.000644934348003512	NA	0.0394722193817562
chr1:73361219-73361720	Muscle	Muscle.Neuromuscular junction myonuclei_Female	up	NA	0.137131714974486	NA	0.000646668488463548	NA	0.0394722193817562
chr3:95588542-95589043	Muscle	Muscle.Neuromuscular junction myonuclei_Female	up	NA	0.114643428471475	NA	0.000646788724038917	NA	0.0394722193817562
chrX:75382130-75382631	Muscle	Muscle.Neuromuscular junction myonuclei_Female	up	NA	0.107733617047734	NA	0.000647397682938045	NA	0.0394722193817562
chr16:44249919-44250420	Muscle	Muscle.Neuromuscular junction myonuclei_Female	up	NA	0.154890718426014	NA	0.000647969037141651	NA	0.0394722193817562
chr8:76901869-76902370	Muscle	Muscle.Neuromuscular junction myonuclei_Female	up	NA	0.076359201767731	NA	0.000648019531192945	NA	0.0394722193817562
chr11:107093796-107094297	Muscle	Muscle.Neuromuscular junction myonuclei_Female	up	NA	0.140726947724802	NA	0.000648222819697451	NA	0.0394722193817562
chr7:91420120-91420621	Muscle	Muscle.Neuromuscular junction myonuclei_Female	up	NA	0.159321702147787	NA	0.000649640572142915	NA	0.0394722193817562
chr10:29340013-29340514	Muscle	Muscle.Neuromuscular junction myonuclei_Female	up	NA	0.168319163469163	NA	0.00064967620868549	NA	0.0394722193817562
chr5:137116283-137116784	Muscle	Muscle.Neuromuscular junction myonuclei_Female	up	NA	0.134844177269668	NA	0.000651327675735768	NA	0.0394940002403636
chr7:45922919-45923420	Muscle	Muscle.Neuromuscular junction myonuclei_Female	up	NA	0.127766991431601	NA	0.000651913888500149	NA	0.0394940002403636
chr12:84126833-84127334	Muscle	Muscle.Neuromuscular junction myonuclei_Female	up	NA	0.200143493626294	NA	0.000652544487957202	NA	0.0394940002403636
chr2:179829931-179830432	Muscle	Muscle.Neuromuscular junction myonuclei_Female	up	NA	0.251460730165298	NA	0.000654583910691472	NA	0.0395655418351976
chr19:10760182-10760683	Muscle	Muscle.Neuromuscular junction myonuclei_Female	up	NA	0.0814550714558271	NA	0.000655402764682352	NA	0.0395655418351976
chr13:51313490-51313991	Muscle	Muscle.Neuromuscular junction myonuclei_Female	up	NA	0.131087051577125	NA	0.000659000322955332	NA	0.0397319121916671
chr13:30603921-30604422	Muscle	Muscle.Neuromuscular junction myonuclei_Female	up	NA	0.112230235279169	NA	0.000661937791416407	NA	0.0398424174629822
chr19:16373048-16373549	Muscle	Muscle.Neuromuscular junction myonuclei_Female	up	NA	0.168708735565892	NA	0.000662521134308614	NA	0.0398424174629822
chrX:136805275-136805776	Muscle	Muscle.Neuromuscular junction myonuclei_Female	up	NA	0.251320214880119	NA	0.000664798927597147	NA	0.0398509563767715
chr10:115116292-115116793	Muscle	Muscle.Neuromuscular junction myonuclei_Female	up	NA	0.211891159225722	NA	0.000664975841088828	NA	0.0398509563767715
chr10:70442460-70442961	Muscle	Muscle.Neuromuscular junction myonuclei_Female	up	NA	0.164070696467452	NA	0.000665507067487231	NA	0.0398509563767715
chr17:27783468-27783969	Muscle	Muscle.Neuromuscular junction myonuclei_Female	up	NA	0.121776953962196	NA	0.000666613974507854	NA	0.0398509563767715
chr13:93429140-93429641	Muscle	Muscle.Neuromuscular junction myonuclei_Female	up	NA	0.25123096998717	NA	0.000667153616884415	NA	0.0398509563767715
chr9:108274664-108275165	Muscle	Muscle.Neuromuscular junction myonuclei_Female	up	NA	0.169504746096427	NA	0.000667728065031908	NA	0.0398509563767715
chr13:104863272-104863773	Muscle	Muscle.Neuromuscular junction myonuclei_Female	up	NA	0.199864536357661	NA	0.000669749411518279	NA	0.0398788783414781
chr3:131564465-131564966	Muscle	Muscle.Neuromuscular junction myonuclei_Female	up	NA	0.0770655382903245	NA	0.000670449241618675	NA	0.0398788783414781
chr5:30815258-30815759	Muscle	Muscle.Neuromuscular junction myonuclei_Female	up	NA	0.124176273522952	NA	0.000671444526860465	NA	0.0398788783414781
chr13:37784202-37784703	Muscle	Muscle.Neuromuscular junction myonuclei_Female	up	NA	0.0836484701557243	NA	0.000671574908521333	NA	0.0398788783414781
chr14:73382710-73383211	Muscle	Muscle.Neuromuscular junction myonuclei_Female	up	NA	0.0894915308294977	NA	0.000674357329559848	NA	0.0399830407045121
chr2:129209997-129210498	Muscle	Muscle.Neuromuscular junction myonuclei_Female	up	NA	0.176016242092609	NA	0.000675022950379092	NA	0.0399830407045121
chr16:31606426-31606927	Muscle	Muscle.Neuromuscular junction myonuclei_Female	up	NA	0.0868158609291028	NA	0.000680472539366588	NA	0.0402266305182689
chr6:128070465-128070966	Muscle	Muscle.Neuromuscular junction myonuclei_Female	down	NA	-0.228461	NA	0.000681430533834983	NA	0.0402266305182689
chr9:58330224-58330725	Muscle	Muscle.Neuromuscular junction myonuclei_Female	up	NA	0.173994577531142	NA	0.000681691755944228	NA	0.0402266305182689
chr6:115480195-115480696	Muscle	Muscle.Neuromuscular junction myonuclei_Female	up	NA	0.212377270458739	NA	0.000682714333615667	NA	0.040236676980435
chr2:32875864-32876365	Muscle	Muscle.Neuromuscular junction myonuclei_Female	up	NA	0.125199026600813	NA	0.000686132695020915	NA	0.0402993806391968
chr17:30552197-30552698	Muscle	Muscle.Neuromuscular junction myonuclei_Female	up	NA	0.250864760502009	NA	0.000686294038843796	NA	0.0402993806391968
chr19:27311274-27311775	Muscle	Muscle.Neuromuscular junction myonuclei_Female	up	NA	0.12374147368135	NA	0.000686734822106065	NA	0.0402993806391968
chr5:137532782-137533283	Muscle	Muscle.Neuromuscular junction myonuclei_Female	up	NA	0.0829452121278357	NA	0.00068719287863399	NA	0.0402993806391968
chr17:29056063-29056564	Muscle	Muscle.Neuromuscular junction myonuclei_Female	up	NA	0.100228169338944	NA	0.000689612144588178	NA	0.0403873410700591
chr7:100461524-100462025	Muscle	Muscle.Neuromuscular junction myonuclei_Female	up	NA	0.093252664279404	NA	0.000690472832733096	NA	0.0403873410700591
chr15:57980621-57981122	Muscle	Muscle.Neuromuscular junction myonuclei_Female	up	NA	0.250783079159376	NA	0.000691259354020669	NA	0.0403873410700591
chr6:143099941-143100442	Muscle	Muscle.Neuromuscular junction myonuclei_Female	up	NA	0.0863791513195214	NA	0.000695103531585708	NA	0.0405539523224254
chr3:101378201-101378702	Muscle	Muscle.Neuromuscular junction myonuclei_Female	up	NA	0.175451346414171	NA	0.000696643019180602	NA	0.0405539523224254
chr1:36444337-36444838	Muscle	Muscle.Neuromuscular junction myonuclei_Female	up	NA	0.200067846380938	NA	0.000696688174323992	NA	0.0405539523224254
chr4:107018380-107018881	Muscle	Muscle.Neuromuscular junction myonuclei_Female	up	NA	0.137989025154876	NA	0.000700402999591727	NA	0.0407199812866087
chr7:128549046-128549547	Muscle	Muscle.Neuromuscular junction myonuclei_Female	up	NA	0.0946710101439582	NA	0.000703370608821058	NA	0.0407855252758952
chr19:4811457-4811958	Muscle	Muscle.Neuromuscular junction myonuclei_Female	up	NA	0.0802294921529365	NA	0.000703504588384848	NA	0.0407855252758952
chr14:23891752-23892253	Muscle	Muscle.Neuromuscular junction myonuclei_Female	up	NA	0.153782727330298	NA	0.000704750878308446	NA	0.0407855252758952
chr18:32391289-32391790	Muscle	Muscle.Neuromuscular junction myonuclei_Female	up	NA	0.079762732647726	NA	0.000704991658774774	NA	0.0407855252758952
chr1:132138873-132139374	Muscle	Muscle.Neuromuscular junction myonuclei_Female	up	NA	0.162077162108595	NA	0.000706642079821893	NA	0.0407855252758952
chr7:132894769-132895270	Muscle	Muscle.Neuromuscular junction myonuclei_Female	up	NA	0.168322024455679	NA	0.000710020025114507	NA	0.0407855252758952
chr13:51847145-51847646	Muscle	Muscle.Neuromuscular junction myonuclei_Female	up	NA	0.0858370595627676	NA	0.000710081135129526	NA	0.0407855252758952
chr2:30555503-30556004	Muscle	Muscle.Neuromuscular junction myonuclei_Female	down	NA	-0.227815	NA	0.000710164939199671	NA	0.0407855252758952
chr18:80642155-80642656	Muscle	Muscle.Neuromuscular junction myonuclei_Female	up	NA	0.0928095825647345	NA	0.000711040687617643	NA	0.0407855252758952
chr11:55097581-55098082	Muscle	Muscle.Neuromuscular junction myonuclei_Female	up	NA	0.0749617586441898	NA	0.000711456070707153	NA	0.0407855252758952
chr2:29705489-29705990	Muscle	Muscle.Neuromuscular junction myonuclei_Female	up	NA	0.0975973099670453	NA	0.000713749862365126	NA	0.0407855252758952
chr12:99378279-99378780	Muscle	Muscle.Neuromuscular junction myonuclei_Female	up	NA	0.0916756442687268	NA	0.000713980705891417	NA	0.0407855252758952
chr5:31876478-31876979	Muscle	Muscle.Neuromuscular junction myonuclei_Female	up	NA	0.137445074059235	NA	0.000714262632893669	NA	0.0407855252758952
chr5:122585594-122586095	Muscle	Muscle.Neuromuscular junction myonuclei_Female	up	NA	0.188413202620366	NA	0.000714329149961449	NA	0.0407855252758952
chr11:67119530-67120031	Muscle	Muscle.Neuromuscular junction myonuclei_Female	up	NA	0.0794869477499664	NA	0.000715843613425111	NA	0.0407855252758952
chr15:88863785-88864286	Muscle	Muscle.Neuromuscular junction myonuclei_Female	up	NA	0.0858310255579917	NA	0.000715973657675913	NA	0.0407855252758952
chr2:151961251-151961752	Muscle	Muscle.Neuromuscular junction myonuclei_Female	up	NA	0.250332532056721	NA	0.000716264502998412	NA	0.0407855252758952
chr1:89637601-89638102	Muscle	Muscle.Neuromuscular junction myonuclei_Female	up	NA	0.173331357804272	NA	0.000717081553528915	NA	0.0407855252758952
chr8:120109109-120109610	Muscle	Muscle.Neuromuscular junction myonuclei_Female	up	NA	0.10792358998891	NA	0.000718970917053649	NA	0.0408097495467005
chr18:9338866-9339367	Muscle	Muscle.Neuromuscular junction myonuclei_Female	up	NA	0.127721655802836	NA	0.000720002376568762	NA	0.0408097495467005
chr7:100861990-100862491	Muscle	Muscle.Neuromuscular junction myonuclei_Female	up	NA	0.210961421593364	NA	0.000720944606151582	NA	0.0408097495467005
chr11:58092901-58093402	Muscle	Muscle.Neuromuscular junction myonuclei_Female	up	NA	0.250250285742615	NA	0.000721453659782433	NA	0.0408097495467005
chr16:13818451-13818952	Muscle	Muscle.Neuromuscular junction myonuclei_Female	up	NA	0.0836395964045464	NA	0.000723771900135684	NA	0.0408097495467005
chr3:108855294-108855795	Muscle	Muscle.Neuromuscular junction myonuclei_Female	up	NA	0.172920763652596	NA	0.000724454769195014	NA	0.0408097495467005
chr8:123065149-123065650	Muscle	Muscle.Neuromuscular junction myonuclei_Female	up	NA	0.0810309786266593	NA	0.000727062380513303	NA	0.0408097495467005
chr1:79819491-79819992	Muscle	Muscle.Neuromuscular junction myonuclei_Female	up	NA	0.0884183732760473	NA	0.00072816533635741	NA	0.0408097495467005
chr3:19216170-19216671	Muscle	Muscle.Neuromuscular junction myonuclei_Female	up	NA	0.15469141691927	NA	0.000728246086389343	NA	0.0408097495467005
chr9:14605333-14605834	Muscle	Muscle.Neuromuscular junction myonuclei_Female	up	NA	0.158370451722266	NA	0.000728613566125936	NA	0.0408097495467005
chr8:120136539-120137040	Muscle	Muscle.Neuromuscular junction myonuclei_Female	up	NA	0.128684097687857	NA	0.000728910264528846	NA	0.0408097495467005
chrX:73691144-73691645	Muscle	Muscle.Neuromuscular junction myonuclei_Female	up	NA	0.0974210481947677	NA	0.000728931543345647	NA	0.0408097495467005
chr6:72318987-72319488	Muscle	Muscle.Neuromuscular junction myonuclei_Female	up	NA	0.102965904585169	NA	0.000730045180711505	NA	0.0408097495467005
chr19:40302839-40303340	Muscle	Muscle.Neuromuscular junction myonuclei_Female	up	NA	0.0931515784760879	NA	0.000730671866170076	NA	0.0408097495467005
chr2:51799846-51800347	Muscle	Muscle.Neuromuscular junction myonuclei_Female	up	NA	0.0912760930468011	NA	0.000731148385084696	NA	0.0408097495467005
chr17:46890325-46890826	Muscle	Muscle.Neuromuscular junction myonuclei_Female	up	NA	0.0782101424525177	NA	0.000731338928073815	NA	0.0408097495467005
chr4:140301621-140302122	Muscle	Muscle.Neuromuscular junction myonuclei_Female	down	NA	-0.227467	NA	0.000732799601524801	NA	0.0408429794436633
chr1:74587978-74588479	Muscle	Muscle.Neuromuscular junction myonuclei_Female	up	NA	0.0747899948274077	NA	0.000735309007265228	NA	0.0408493068639152
chr11:75571133-75571634	Muscle	Muscle.Neuromuscular junction myonuclei_Female	up	NA	0.0953023044542827	NA	0.000735415973223319	NA	0.0408493068639152
chr5:103838537-103839038	Muscle	Muscle.Neuromuscular junction myonuclei_Female	up	NA	0.14346269442766	NA	0.000736417164250923	NA	0.0408493068639152
chr19:7481697-7482198	Muscle	Muscle.Neuromuscular junction myonuclei_Female	up	NA	0.189605524411976	NA	0.000736608727692889	NA	0.0408493068639152
chr19:9032718-9033219	Muscle	Muscle.Neuromuscular junction myonuclei_Female	up	NA	0.121783718227243	NA	0.000738013670707961	NA	0.0408493068639152
chr9:46298361-46298862	Muscle	Muscle.Neuromuscular junction myonuclei_Female	up	NA	0.154615268970079	NA	0.000738104955832055	NA	0.0408493068639152
chr8:88627920-88628421	Muscle	Muscle.Neuromuscular junction myonuclei_Female	up	NA	0.249902676497862	NA	0.000740079295376289	NA	0.0408727962661272
chr8:70246608-70247109	Muscle	Muscle.Neuromuscular junction myonuclei_Female	up	NA	0.125812573774579	NA	0.000740260989822461	NA	0.0408727962661272
chr3:137554905-137555406	Muscle	Muscle.Neuromuscular junction myonuclei_Female	up	NA	0.2506976861292	NA	0.000742434059587476	NA	0.0409022763532867
chr13:9882245-9882746	Muscle	Muscle.Neuromuscular junction myonuclei_Female	up	NA	0.123134727964325	NA	0.000742527767216716	NA	0.0409022763532867
chr5:88935437-88935938	Muscle	Muscle.Neuromuscular junction myonuclei_Female	up	NA	0.173794715586528	NA	0.000746479616397161	NA	0.0410720393133767
chr13:35395621-35396122	Muscle	Muscle.Neuromuscular junction myonuclei_Female	up	NA	0.121139335760833	NA	0.000748888556046452	NA	0.0411519763753905
chr16:13521340-13521841	Muscle	Muscle.Neuromuscular junction myonuclei_Female	up	NA	0.0946124326401514	NA	0.000749675895670984	NA	0.0411519763753905
chr2:29703010-29703511	Muscle	Muscle.Neuromuscular junction myonuclei_Female	up	NA	0.150596617693972	NA	0.000752332439802694	NA	0.0412201452193545
chr4:116464627-116465128	Muscle	Muscle.Neuromuscular junction myonuclei_Female	up	NA	0.13261810550513	NA	0.000753933000098901	NA	0.0412201452193545
chr13:63118647-63119148	Muscle	Muscle.Neuromuscular junction myonuclei_Female	up	NA	0.115949377874886	NA	0.000754283397053448	NA	0.0412201452193545
chr19:29064340-29064841	Muscle	Muscle.Neuromuscular junction myonuclei_Female	up	NA	0.21127461830585	NA	0.000754410385305928	NA	0.0412201452193545
chr13:55444899-55445400	Muscle	Muscle.Neuromuscular junction myonuclei_Female	up	NA	0.0768538299780544	NA	0.000757498382094212	NA	0.0412397128913307
chr18:57996973-57997474	Muscle	Muscle.Neuromuscular junction myonuclei_Female	up	NA	0.249599099192975	NA	0.000757855056022582	NA	0.0412397128913307
chr2:38898989-38899490	Muscle	Muscle.Neuromuscular junction myonuclei_Female	up	NA	0.25040870230604	NA	0.000759190317968815	NA	0.0412397128913307
chr11:20185795-20186296	Muscle	Muscle.Neuromuscular junction myonuclei_Female	up	NA	0.249619121955736	NA	0.000759561353567638	NA	0.0412397128913307
chr5:131537024-131537525	Muscle	Muscle.Neuromuscular junction myonuclei_Female	up	NA	0.0978438095037674	NA	0.0007596563510562	NA	0.0412397128913307
chr4:152038112-152038613	Muscle	Muscle.Neuromuscular junction myonuclei_Female	up	NA	0.124941111281496	NA	0.00076000996050368	NA	0.0412397128913307
chr3:69368503-69369004	Muscle	Muscle.Neuromuscular junction myonuclei_Female	up	NA	0.249561731563969	NA	0.000762002064899484	NA	0.0413003369457805
chr5:111506746-111507247	Muscle	Muscle.Neuromuscular junction myonuclei_Female	up	NA	0.124576568431762	NA	0.000765196114579314	NA	0.0414258924048856
chr18:23413542-23414043	Muscle	Muscle.Neuromuscular junction myonuclei_Female	up	NA	0.100278470572387	NA	0.000772263228616539	NA	0.041723312231493
chr2:142730938-142731439	Muscle	Muscle.Neuromuscular junction myonuclei_Female	up	NA	0.250222273325743	NA	0.000772457526061788	NA	0.041723312231493
chr6:88242526-88243027	Muscle	Muscle.Neuromuscular junction myonuclei_Female	up	NA	0.1187810738755	NA	0.00077339017292252	NA	0.0417259466095158
chr17:88421188-88421689	Muscle	Muscle.Neuromuscular junction myonuclei_Female	up	NA	0.162525114475696	NA	0.000777849809853437	NA	0.041812458919605
chr1:181226768-181227269	Muscle	Muscle.Neuromuscular junction myonuclei_Female	up	NA	0.188874638757902	NA	0.000780196510232315	NA	0.041812458919605
chr1:127974699-127975200	Muscle	Muscle.Neuromuscular junction myonuclei_Female	up	NA	0.209982493155012	NA	0.000780310100359392	NA	0.041812458919605
chr2:145918317-145918818	Muscle	Muscle.Neuromuscular junction myonuclei_Female	up	NA	0.188906192860403	NA	0.000781011797120765	NA	0.041812458919605
chr13:47228177-47228678	Muscle	Muscle.Neuromuscular junction myonuclei_Female	up	NA	0.210492475800616	NA	0.000781243572902553	NA	0.041812458919605
chr10:116999468-116999969	Muscle	Muscle.Neuromuscular junction myonuclei_Female	up	NA	0.161702381801101	NA	0.000782355007985902	NA	0.041812458919605
chr11:74831936-74832437	Muscle	Muscle.Neuromuscular junction myonuclei_Female	up	NA	0.0729702206976712	NA	0.000783102645979307	NA	0.041812458919605
chr4:115103439-115103940	Muscle	Muscle.Neuromuscular junction myonuclei_Female	up	NA	0.209982809118446	NA	0.000783720841432462	NA	0.041812458919605
chr1:135368156-135368657	Muscle	Muscle.Neuromuscular junction myonuclei_Female	up	NA	0.0914933838033619	NA	0.000784256402003715	NA	0.041812458919605
chr15:84183895-84184396	Muscle	Muscle.Neuromuscular junction myonuclei_Female	up	NA	0.249967426041109	NA	0.000785621066654134	NA	0.041812458919605
chr8:115855897-115856398	Muscle	Muscle.Neuromuscular junction myonuclei_Female	up	NA	0.188902647654978	NA	0.000786118885277167	NA	0.041812458919605
chr10:21440936-21441437	Muscle	Muscle.Neuromuscular junction myonuclei_Female	up	NA	0.24995599987709	NA	0.000786747247416332	NA	0.041812458919605
chr18:34506082-34506583	Muscle	Muscle.Neuromuscular junction myonuclei_Female	up	NA	0.130839993091443	NA	0.000787861968893098	NA	0.041812458919605
chr4:43560240-43560741	Muscle	Muscle.Neuromuscular junction myonuclei_Female	up	NA	0.0998975390283644	NA	0.000787873945684184	NA	0.041812458919605
chrX:106227451-106227952	Muscle	Muscle.Neuromuscular junction myonuclei_Female	up	NA	0.167460759433766	NA	0.000788279283986791	NA	0.041812458919605
chr13:59856225-59856726	Muscle	Muscle.Neuromuscular junction myonuclei_Female	up	NA	0.154218927436744	NA	0.000794660822470988	NA	0.0421036454626379
chr16:22439509-22440010	Muscle	Muscle.Neuromuscular junction myonuclei_Female	up	NA	0.0761715662759993	NA	0.000798045135291399	NA	0.0422355546489197
chr5:65678731-65679232	Muscle	Muscle.Neuromuscular junction myonuclei_Female	up	NA	0.0960218958362449	NA	0.000799874657162869	NA	0.0422849751571609
chr14:26660151-26660652	Muscle	Muscle.Neuromuscular junction myonuclei_Female	up	NA	0.166647304726002	NA	0.000801566703103319	NA	0.0423270256376974
chr7:112055867-112056368	Muscle	Muscle.Neuromuscular junction myonuclei_Female	up	NA	0.187460670025583	NA	0.000803512901963227	NA	0.0423823877942794
chr2:57198403-57198904	Muscle	Muscle.Neuromuscular junction myonuclei_Female	up	NA	0.167145284813738	NA	0.000804817287026575	NA	0.0424038108102127
chr9:86467485-86467986	Muscle	Muscle.Neuromuscular junction myonuclei_Female	up	NA	0.150877120407116	NA	0.000805715596435342	NA	0.0424038148010252
chr10:80329654-80330155	Muscle	Muscle.Neuromuscular junction myonuclei_Female	up	NA	0.0833361774131884	NA	0.000807557268335597	NA	0.0424534114961992
chr15:42100586-42101087	Muscle	Muscle.Neuromuscular junction myonuclei_Female	up	NA	0.249628060206374	NA	0.000808932921321901	NA	0.0424784264179803
chr5:53540663-53541164	Muscle	Muscle.Neuromuscular junction myonuclei_Female	down	NA	-0.223048	NA	0.000811558844587697	NA	0.0425594990381181
chr8:125445158-125445659	Muscle	Muscle.Neuromuscular junction myonuclei_Female	up	NA	0.249523553853251	NA	0.000813000275248695	NA	0.0425594990381181
chr11:120269324-120269825	Muscle	Muscle.Neuromuscular junction myonuclei_Female	up	NA	0.089946453799056	NA	0.000813181412734759	NA	0.0425594990381181
chr5:125388968-125389469	Muscle	Muscle.Neuromuscular junction myonuclei_Female	up	NA	0.108792412525855	NA	0.000814536216060921	NA	0.042583195667557
chr4:14747389-14747890	Muscle	Muscle.Neuromuscular junction myonuclei_Female	up	NA	0.0945530832051514	NA	0.000816312293157809	NA	0.042593815453101
chr14:16432558-16433059	Muscle	Muscle.Neuromuscular junction myonuclei_Female	up	NA	0.210852985633228	NA	0.000817078681936023	NA	0.042593815453101
chrX:83457460-83457961	Muscle	Muscle.Neuromuscular junction myonuclei_Female	up	NA	0.249487386516555	NA	0.000817446127785746	NA	0.042593815453101
chr11:19708152-19708653	Muscle	Muscle.Neuromuscular junction myonuclei_Female	up	NA	0.161650807163244	NA	0.000819278745044473	NA	0.0425967999636108
chr4:126261262-126261763	Muscle	Muscle.Neuromuscular junction myonuclei_Female	up	NA	0.083715860161429	NA	0.000819308048783227	NA	0.0425967999636108
chr9:58614036-58614537	Muscle	Muscle.Neuromuscular junction myonuclei_Female	up	NA	0.249371176438645	NA	0.000822736659770987	NA	0.0426064513698108
chr9:107278522-107279023	Muscle	Muscle.Neuromuscular junction myonuclei_Female	up	NA	0.128399636473119	NA	0.000822938829579157	NA	0.0426064513698108
chr5:134437385-134437886	Muscle	Muscle.Neuromuscular junction myonuclei_Female	up	NA	0.0981475691629673	NA	0.000823287939779142	NA	0.0426064513698108
chr19:9978586-9979087	Muscle	Muscle.Neuromuscular junction myonuclei_Female	up	NA	0.134022903871538	NA	0.000824094795169159	NA	0.0426064513698108
chr16:11505761-11506262	Muscle	Muscle.Neuromuscular junction myonuclei_Female	up	NA	0.127892426222447	NA	0.000825518048034014	NA	0.0426064513698108
chr1:73947530-73948031	Muscle	Muscle.Neuromuscular junction myonuclei_Female	up	NA	0.091114203360626	NA	0.000827054472807027	NA	0.0426064513698108
chr7:81213919-81214420	Muscle	Muscle.Neuromuscular junction myonuclei_Female	up	NA	0.198539189145546	NA	0.000827373142132513	NA	0.0426064513698108
chr11:114875229-114875730	Muscle	Muscle.Neuromuscular junction myonuclei_Female	up	NA	0.147008488460462	NA	0.000827406635404121	NA	0.0426064513698108
chr17:26244015-26244516	Muscle	Muscle.Neuromuscular junction myonuclei_Female	up	NA	0.0806356702637926	NA	0.000828303345921384	NA	0.0426064513698108
chr18:65769686-65770187	Muscle	Muscle.Neuromuscular junction myonuclei_Female	up	NA	0.187205644399501	NA	0.000828518945040804	NA	0.0426064513698108
chr12:73725744-73726245	Muscle	Muscle.Neuromuscular junction myonuclei_Female	up	NA	0.135709180395875	NA	0.000830668593674169	NA	0.0426705146574213
chr13:93499140-93499641	Muscle	Muscle.Neuromuscular junction myonuclei_Female	up	NA	0.111354687571899	NA	0.000833612567956465	NA	0.0427109110289022
chr10:80670000-80670501	Muscle	Muscle.Neuromuscular junction myonuclei_Female	up	NA	0.0883843754071257	NA	0.00083596845819315	NA	0.0427109110289022
chr7:110895777-110896278	Muscle	Muscle.Neuromuscular junction myonuclei_Female	up	NA	0.136221486193329	NA	0.000837010211615644	NA	0.0427109110289022
chr18:23415592-23416093	Muscle	Muscle.Neuromuscular junction myonuclei_Female	up	NA	0.0989798177253105	NA	0.000837306127718766	NA	0.0427109110289022
chr4:41773438-41773939	Muscle	Muscle.Neuromuscular junction myonuclei_Female	up	NA	0.140913014681455	NA	0.000837426234116677	NA	0.0427109110289022
chr7:83941559-83942060	Muscle	Muscle.Neuromuscular junction myonuclei_Female	up	NA	0.153753438251377	NA	0.000837705086660773	NA	0.0427109110289022
chr1:135536248-135536749	Muscle	Muscle.Neuromuscular junction myonuclei_Female	up	NA	0.249170664252769	NA	0.000838351468406272	NA	0.0427109110289022
chr4:9073664-9074165	Muscle	Muscle.Neuromuscular junction myonuclei_Female	up	NA	0.139284207716695	NA	0.000838692902130832	NA	0.0427109110289022
chr17:5295567-5296068	Muscle	Muscle.Neuromuscular junction myonuclei_Female	up	NA	0.0856152734134717	NA	0.000839869550045014	NA	0.0427247432311692
chr2:11535392-11535893	Muscle	Muscle.Neuromuscular junction myonuclei_Female	up	NA	0.0800014853107167	NA	0.000843230439050705	NA	0.0427941241798399
chr2:18392588-18393089	Muscle	Muscle.Neuromuscular junction myonuclei_Female	up	NA	0.0866015175878508	NA	0.000843575610026794	NA	0.0427941241798399
chr15:59230532-59231033	Muscle	Muscle.Neuromuscular junction myonuclei_Female	up	NA	0.109549910581629	NA	0.000844793754297005	NA	0.0427941241798399
chr13:3544813-3545314	Muscle	Muscle.Neuromuscular junction myonuclei_Female	up	NA	0.145745226411082	NA	0.000845016315442184	NA	0.0427941241798399
chr7:37971117-37971618	Muscle	Muscle.Neuromuscular junction myonuclei_Female	up	NA	0.20963470204663	NA	0.000845765926533439	NA	0.0427941241798399
chr17:84922631-84923132	Muscle	Muscle.Neuromuscular junction myonuclei_Female	up	NA	0.179263140362794	NA	0.000849513055961078	NA	0.0429184747252564
chr11:106598326-106598827	Muscle	Muscle.Neuromuscular junction myonuclei_Female	up	NA	0.123025339913237	NA	0.000850041812152913	NA	0.0429184747252564
chr2:126053613-126054114	Muscle	Muscle.Neuromuscular junction myonuclei_Female	up	NA	0.166400995587951	NA	0.000853892647614502	NA	0.0430094430418939
chr16:35807551-35808052	Muscle	Muscle.Neuromuscular junction myonuclei_Female	up	NA	0.248934301226982	NA	0.000854576715245223	NA	0.0430094430418939
chr19:55653538-55654039	Muscle	Muscle.Neuromuscular junction myonuclei_Female	up	NA	0.248934301226982	NA	0.000854576715245223	NA	0.0430094430418939
chr7:110787255-110787756	Muscle	Muscle.Neuromuscular junction myonuclei_Female	up	NA	0.248887333154513	NA	0.000856111000804399	NA	0.0430369565459187
chr12:12262562-12263063	Muscle	Muscle.Neuromuscular junction myonuclei_Female	up	NA	0.24887576089712	NA	0.000857341247530209	NA	0.0430369565459187
chr3:9249688-9250189	Muscle	Muscle.Neuromuscular junction myonuclei_Female	up	NA	0.0830450875873175	NA	0.000857858331420723	NA	0.0430369565459187
chr3:97185053-97185554	Muscle	Muscle.Neuromuscular junction myonuclei_Female	up	NA	0.188347184686736	NA	0.000859528521049412	NA	0.0430749707236737
chr16:59517352-59517853	Muscle	Muscle.Neuromuscular junction myonuclei_Female	up	NA	0.178552396430668	NA	0.000860912332164898	NA	0.0430985677379009
chr10:81406566-81407067	Muscle	Muscle.Neuromuscular junction myonuclei_Female	up	NA	0.196816328082376	NA	0.000861859496294019	NA	0.0431002787087373
chr10:79972759-79973260	Muscle	Muscle.Neuromuscular junction myonuclei_Female	up	NA	0.248780741367809	NA	0.000864825761380773	NA	0.0431561436055808
chr9:105611948-105612449	Muscle	Muscle.Neuromuscular junction myonuclei_Female	up	NA	0.109496743179204	NA	0.000865138395771318	NA	0.0431561436055808
chr11:3913642-3914143	Muscle	Muscle.Neuromuscular junction myonuclei_Female	up	NA	0.0755116055354309	NA	0.000865719115287345	NA	0.0431561436055808
chr8:120428437-120428938	Muscle	Muscle.Neuromuscular junction myonuclei_Female	up	NA	0.118766816002687	NA	0.000868067573356686	NA	0.0432275675137367
chr2:118484308-118484809	Muscle	Muscle.Neuromuscular junction myonuclei_Female	up	NA	0.209259830230066	NA	0.000869739623076512	NA	0.0432413390707789
chr3:136750715-136751216	Muscle	Muscle.Neuromuscular junction myonuclei_Female	up	NA	0.162502144242902	NA	0.000872185702811463	NA	0.0432413390707789
chr15:27990374-27990875	Muscle	Muscle.Neuromuscular junction myonuclei_Female	up	NA	0.248685620810305	NA	0.000872377321732365	NA	0.0432413390707789
chr17:56027841-56028342	Muscle	Muscle.Neuromuscular junction myonuclei_Female	up	NA	0.0991809949649167	NA	0.0008723911275328	NA	0.0432413390707789
chr17:66978086-66978587	Muscle	Muscle.Neuromuscular junction myonuclei_Female	up	NA	0.209211490178101	NA	0.000872923998780976	NA	0.0432413390707789
chr5:64199636-64200137	Muscle	Muscle.Neuromuscular junction myonuclei_Female	up	NA	0.187554870975122	NA	0.00087574627021036	NA	0.0433356707799693
chr12:79878057-79878558	Muscle	Muscle.Neuromuscular junction myonuclei_Female	up	NA	0.248579699354366	NA	0.000876773525180576	NA	0.0433410728552091
chr11:23771098-23771599	Muscle	Muscle.Neuromuscular junction myonuclei_Female	up	NA	0.103847653723271	NA	0.000878898092354247	NA	0.0433904961087763
chr13:30524080-30524581	Muscle	Muscle.Neuromuscular junction myonuclei_Female	up	NA	0.248520893693693	NA	0.000879611607695706	NA	0.0433904961087763
chr2:164822717-164823218	Muscle	Muscle.Neuromuscular junction myonuclei_Female	up	NA	0.0913756384457299	NA	0.000886000439649369	NA	0.0436600300156236
chr3:49693450-49693951	Muscle	Muscle.Neuromuscular junction myonuclei_Female	up	NA	0.123832854304937	NA	0.000888287853113841	NA	0.0437214331313682
chr2:118760573-118761074	Muscle	Muscle.Neuromuscular junction myonuclei_Female	up	NA	0.172313787869226	NA	0.000890222662731905	NA	0.0437214331313682
chr4:123588870-123589371	Muscle	Muscle.Neuromuscular junction myonuclei_Female	up	NA	0.160213498217129	NA	0.000892128786704061	NA	0.0437214331313682
chr4:108071153-108071654	Muscle	Muscle.Neuromuscular junction myonuclei_Female	up	NA	0.0858650631278737	NA	0.000892189708791744	NA	0.0437214331313682
chr3:87959257-87959758	Muscle	Muscle.Neuromuscular junction myonuclei_Female	up	NA	0.248307518959599	NA	0.000893051835027805	NA	0.0437214331313682
chr2:153291127-153291628	Muscle	Muscle.Neuromuscular junction myonuclei_Female	up	NA	0.108754292949274	NA	0.000893497254420896	NA	0.0437214331313682
chr1:86435376-86435877	Muscle	Muscle.Neuromuscular junction myonuclei_Female	up	NA	0.0988298935352976	NA	0.000894439936997906	NA	0.0437214331313682
chr4:95557212-95557713	Muscle	Muscle.Neuromuscular junction myonuclei_Female	up	NA	0.0921230237052034	NA	0.000895670047674391	NA	0.0437214331313682
chr8:120439746-120440247	Muscle	Muscle.Neuromuscular junction myonuclei_Female	up	NA	0.248318181837844	NA	0.000896337647944728	NA	0.0437214331313682
chr11:61366521-61367022	Muscle	Muscle.Neuromuscular junction myonuclei_Female	up	NA	0.134598314848443	NA	0.000896507949312922	NA	0.0437214331313682
chr11:54438351-54438852	Muscle	Muscle.Neuromuscular junction myonuclei_Female	up	NA	0.102840489750987	NA	0.000900129382589056	NA	0.0438527429239052
chr13:74317107-74317608	Muscle	Muscle.Neuromuscular junction myonuclei_Female	up	NA	0.0838706488043969	NA	0.000902576566230197	NA	0.0439266335449434
chr9:122119991-122120492	Muscle	Muscle.Neuromuscular junction myonuclei_Female	up	NA	0.15361879852413	NA	0.00090520609164845	NA	0.0440028745560172
chr2:103670119-103670620	Muscle	Muscle.Neuromuscular junction myonuclei_Female	up	NA	0.0837475454721202	NA	0.000907088807044945	NA	0.0440028745560172
chr14:66977006-66977507	Muscle	Muscle.Neuromuscular junction myonuclei_Female	up	NA	0.208240001153297	NA	0.000907442889006255	NA	0.0440028745560172
chr5:125579091-125579592	Muscle	Muscle.Neuromuscular junction myonuclei_Female	up	NA	0.248115889357867	NA	0.000908732979858665	NA	0.0440028745560172
chr12:86483227-86483728	Muscle	Muscle.Neuromuscular junction myonuclei_Female	up	NA	0.0930704222303007	NA	0.000909509360555325	NA	0.0440028745560172
chr1:92032768-92033269	Muscle	Muscle.Neuromuscular junction myonuclei_Female	up	NA	0.209535752701386	NA	0.00090973575594545	NA	0.0440028745560172
chr6:87811604-87812105	Muscle	Muscle.Neuromuscular junction myonuclei_Female	up	NA	0.0881972002633308	NA	0.000911834605801447	NA	0.0440592508399946
chr1:86555644-86556145	Muscle	Muscle.Neuromuscular junction myonuclei_Female	up	NA	0.248079153763142	NA	0.00091371780811372	NA	0.0440710348448567
chr1:92934431-92934932	Muscle	Muscle.Neuromuscular junction myonuclei_Female	up	NA	0.0822672520680768	NA	0.000914034223140033	NA	0.0440710348448567
chr5:140045278-140045779	Muscle	Muscle.Neuromuscular junction myonuclei_Female	up	NA	0.172075517869124	NA	0.000914879133790027	NA	0.0440710348448567
chr8:48755430-48755931	Muscle	Muscle.Neuromuscular junction myonuclei_Female	up	NA	0.0882086947956337	NA	0.000915823254166548	NA	0.0440715435093725
chr13:98902601-98903102	Muscle	Muscle.Neuromuscular junction myonuclei_Female	up	NA	0.141267077562824	NA	0.000916900763621806	NA	0.0440784635937456
chr2:132715298-132715799	Muscle	Muscle.Neuromuscular junction myonuclei_Female	up	NA	0.149289346265653	NA	0.000922460378381256	NA	0.0442463003910183
chr2:52373202-52373703	Muscle	Muscle.Neuromuscular junction myonuclei_Female	up	NA	0.186899534798488	NA	0.000922962057053124	NA	0.0442463003910183
chr13:112529925-112530426	Muscle	Muscle.Neuromuscular junction myonuclei_Female	up	NA	0.0859767791510092	NA	0.000924690131098261	NA	0.0442463003910183
chr8:94568115-94568616	Muscle	Muscle.Neuromuscular junction myonuclei_Female	up	NA	0.100901570655102	NA	0.000925110722438059	NA	0.0442463003910183
chr1:120236336-120236837	Muscle	Muscle.Neuromuscular junction myonuclei_Female	up	NA	0.208498998220245	NA	0.000925601225997244	NA	0.0442463003910183
chr8:126528316-126528817	Muscle	Muscle.Neuromuscular junction myonuclei_Female	up	NA	0.127269128021597	NA	0.000928066514166074	NA	0.0442463003910183
chr11:75852424-75852925	Muscle	Muscle.Neuromuscular junction myonuclei_Female	up	NA	0.113436937654322	NA	0.000929284426650779	NA	0.0442463003910183
chr17:25711049-25711550	Muscle	Muscle.Neuromuscular junction myonuclei_Female	up	NA	0.247816823708134	NA	0.000929363323327023	NA	0.0442463003910183
chr11:51916299-51916800	Muscle	Muscle.Neuromuscular junction myonuclei_Female	up	NA	0.0818625710710461	NA	0.00092954476610095	NA	0.0442463003910183
chr1:36445078-36445579	Muscle	Muscle.Neuromuscular junction myonuclei_Female	up	NA	0.0951654735523768	NA	0.000930661274054418	NA	0.0442463003910183
chr11:4476066-4476567	Muscle	Muscle.Neuromuscular junction myonuclei_Female	up	NA	0.247805094743156	NA	0.00093070192103629	NA	0.0442463003910183
chr16:94312528-94313029	Muscle	Muscle.Neuromuscular junction myonuclei_Female	up	NA	0.083198076973854	NA	0.000932775411842581	NA	0.0442484121815899
chr8:72474986-72475487	Muscle	Muscle.Neuromuscular junction myonuclei_Female	up	NA	0.0810501451966258	NA	0.000933850287914156	NA	0.0442484121815899
chr6:31076374-31076875	Muscle	Muscle.Neuromuscular junction myonuclei_Female	up	NA	0.119937949438213	NA	0.000934165303346922	NA	0.0442484121815899
chr19:47315455-47315956	Muscle	Muscle.Neuromuscular junction myonuclei_Female	up	NA	0.186800100334893	NA	0.000934495571620173	NA	0.0442484121815899
chr7:73422412-73422913	Muscle	Muscle.Neuromuscular junction myonuclei_Female	up	NA	0.095698420937956	NA	0.000935772132370572	NA	0.0442644597444388
chr1:135770210-135770711	Muscle	Muscle.Neuromuscular junction myonuclei_Female	up	NA	0.139003324928836	NA	0.000940535032285984	NA	0.0444211032155826
chr17:25127090-25127591	Muscle	Muscle.Neuromuscular junction myonuclei_Female	up	NA	0.247671851117016	NA	0.000943999731603647	NA	0.0444211032155826
chr19:27022815-27023316	Muscle	Muscle.Neuromuscular junction myonuclei_Female	up	NA	0.207772410271352	NA	0.000945686504610296	NA	0.0444211032155826
chr17:79989389-79989890	Muscle	Muscle.Neuromuscular junction myonuclei_Female	up	NA	0.0921611810664713	NA	0.000945925203468755	NA	0.0444211032155826
chr13:40917309-40917810	Muscle	Muscle.Neuromuscular junction myonuclei_Female	up	NA	0.141591188608877	NA	0.000946123564267569	NA	0.0444211032155826
chr14:70194376-70194877	Muscle	Muscle.Neuromuscular junction myonuclei_Female	up	NA	0.209061045031889	NA	0.000946733124286068	NA	0.0444211032155826
chr11:8515094-8515595	Muscle	Muscle.Neuromuscular junction myonuclei_Female	up	NA	0.247576183565548	NA	0.000947401744506901	NA	0.0444211032155826
chrX:8175756-8176257	Muscle	Muscle.Neuromuscular junction myonuclei_Female	up	NA	0.115353595177058	NA	0.000948873148085142	NA	0.0444211032155826
chr3:89430073-89430574	Muscle	Muscle.Neuromuscular junction myonuclei_Female	up	NA	0.0824469952008404	NA	0.000949631593791212	NA	0.0444211032155826
chr7:16309865-16310366	Muscle	Muscle.Neuromuscular junction myonuclei_Female	up	NA	0.0957055828174134	NA	0.000949999273170614	NA	0.0444211032155826
chr10:45136757-45137258	Muscle	Muscle.Neuromuscular junction myonuclei_Female	up	NA	0.247516567206531	NA	0.000950474754850995	NA	0.0444211032155826
chr5:4006533-4007034	Muscle	Muscle.Neuromuscular junction myonuclei_Female	up	NA	0.0914811423607095	NA	0.000952575116398356	NA	0.0444211032155826
chr14:34297573-34298074	Muscle	Muscle.Neuromuscular junction myonuclei_Female	up	NA	0.124194953646145	NA	0.000952664349927896	NA	0.0444211032155826
chr16:30227289-30227790	Muscle	Muscle.Neuromuscular junction myonuclei_Female	up	NA	0.247527461027105	NA	0.000953977387776372	NA	0.0444211032155826
chr11:111087646-111088147	Muscle	Muscle.Neuromuscular junction myonuclei_Female	up	NA	0.150514196874397	NA	0.000954463205879231	NA	0.0444211032155826
chr3:103091700-103092201	Muscle	Muscle.Neuromuscular junction myonuclei_Female	up	NA	0.246624122847559	NA	0.000955272317507087	NA	0.0444211032155826
chr12:102439532-102440033	Muscle	Muscle.Neuromuscular junction myonuclei_Female	up	NA	0.0776823458372036	NA	0.000956742604212769	NA	0.0444211032155826
chr9:96543971-96544472	Muscle	Muscle.Neuromuscular junction myonuclei_Female	down	NA	-0.234727	NA	0.000956837593905615	NA	0.0444211032155826
chr8:107436098-107436599	Muscle	Muscle.Neuromuscular junction myonuclei_Female	up	NA	0.123700774330366	NA	0.000956961997336203	NA	0.0444211032155826
chr7:27285663-27286164	Muscle	Muscle.Neuromuscular junction myonuclei_Female	up	NA	0.247419833281263	NA	0.000958796119255473	NA	0.0444573782090763
chr18:33510169-33510670	Muscle	Muscle.Neuromuscular junction myonuclei_Female	up	NA	0.160908645890265	NA	0.000959626936007642	NA	0.0444573782090763
chr2:102038425-102038926	Muscle	Muscle.Neuromuscular junction myonuclei_Female	up	NA	0.138835692723768	NA	0.000966230470420166	NA	0.0446984186332661
chr18:35544334-35544835	Muscle	Muscle.Neuromuscular junction myonuclei_Female	up	NA	0.247322994325398	NA	0.000967192100535968	NA	0.0446984186332661
chr7:105633406-105633907	Muscle	Muscle.Neuromuscular junction myonuclei_Female	up	NA	0.0873790970395847	NA	0.000968542981877237	NA	0.0446984186332661
chr3:94371601-94372102	Muscle	Muscle.Neuromuscular junction myonuclei_Female	up	NA	0.0885249943170429	NA	0.000972019573021325	NA	0.0446984186332661
chr2:52629491-52629992	Muscle	Muscle.Neuromuscular junction myonuclei_Female	down	NA	-0.223071	NA	0.0009741915205453	NA	0.0446984186332661
chr8:126614101-126614602	Muscle	Muscle.Neuromuscular junction myonuclei_Female	up	NA	0.0820105045414064	NA	0.000974508017582677	NA	0.0446984186332661
chr5:34194370-34194871	Muscle	Muscle.Neuromuscular junction myonuclei_Female	up	NA	0.113464400540744	NA	0.000974705844962064	NA	0.0446984186332661
chr12:118301329-118301830	Muscle	Muscle.Neuromuscular junction myonuclei_Female	up	NA	0.0745809599752388	NA	0.000975512691332713	NA	0.0446984186332661
chr2:158424337-158424838	Muscle	Muscle.Neuromuscular junction myonuclei_Female	up	NA	0.2472260501494	NA	0.000975663370161184	NA	0.0446984186332661
chr13:76018369-76018870	Muscle	Muscle.Neuromuscular junction myonuclei_Female	up	NA	0.0795540838767545	NA	0.000977007217227027	NA	0.0446984186332661
chr2:164885261-164885762	Muscle	Muscle.Neuromuscular junction myonuclei_Female	up	NA	0.170975803451005	NA	0.000979302992224726	NA	0.0446984186332661
chrX:7292110-7292611	Muscle	Muscle.Neuromuscular junction myonuclei_Female	up	NA	0.247117989555901	NA	0.000980594206188925	NA	0.0446984186332661
chr8:35237224-35237725	Muscle	Muscle.Neuromuscular junction myonuclei_Female	up	NA	0.136194578497411	NA	0.000980786238056018	NA	0.0446984186332661
chr11:86542773-86543274	Muscle	Muscle.Neuromuscular junction myonuclei_Female	up	NA	0.247106159669191	NA	0.000982008600376255	NA	0.0446984186332661
chr12:5191175-5191676	Muscle	Muscle.Neuromuscular junction myonuclei_Female	up	NA	0.247106159669191	NA	0.000982008600376255	NA	0.0446984186332661
chr8:120356001-120356502	Muscle	Muscle.Neuromuscular junction myonuclei_Female	up	NA	0.247106159669191	NA	0.000982008600376255	NA	0.0446984186332661
chr4:126103077-126103578	Muscle	Muscle.Neuromuscular junction myonuclei_Female	up	NA	0.0820083609616666	NA	0.000982529888821718	NA	0.0446984186332661
chr19:4169322-4169823	Muscle	Muscle.Neuromuscular junction myonuclei_Female	up	NA	0.0745371067935266	NA	0.000982584742682263	NA	0.0446984186332661
chr12:113004944-113005445	Muscle	Muscle.Neuromuscular junction myonuclei_Female	up	NA	0.14568372778938	NA	0.000983296005211517	NA	0.0446984186332661
chr18:35813353-35813854	Muscle	Muscle.Neuromuscular junction myonuclei_Female	up	NA	0.247046161285852	NA	0.000985196746583206	NA	0.0446984186332661
chr4:89040753-89041254	Muscle	Muscle.Neuromuscular junction myonuclei_Female	up	NA	0.123333074213297	NA	0.000987811419825045	NA	0.0446984186332661
chr1:120427841-120428342	Muscle	Muscle.Neuromuscular junction myonuclei_Female	up	NA	0.247057158691872	NA	0.000988830995049952	NA	0.0446984186332661
chr19:37319173-37319674	Muscle	Muscle.Neuromuscular junction myonuclei_Female	up	NA	0.247008924838261	NA	0.000990613237707545	NA	0.0446984186332661
chr17:24632427-24632928	Muscle	Muscle.Neuromuscular junction myonuclei_Female	up	NA	0.0903636483251789	NA	0.000992768458536866	NA	0.0446984186332661
chr12:111574998-111575499	Muscle	Muscle.Neuromuscular junction myonuclei_Female	up	NA	0.118333224499964	NA	0.000993619219817506	NA	0.0446984186332661
chr3:97900926-97901427	Muscle	Muscle.Neuromuscular junction myonuclei_Female	up	NA	0.086524637036079	NA	0.000994013908882993	NA	0.0446984186332661
chr11:84871131-84871632	Muscle	Muscle.Neuromuscular junction myonuclei_Female	up	NA	0.114546391564056	NA	0.000994541660789752	NA	0.0446984186332661
chr14:51921663-51922164	Muscle	Muscle.Neuromuscular junction myonuclei_Female	up	NA	0.0830661022358656	NA	0.000994685070201188	NA	0.0446984186332661
chr17:57267674-57268175	Muscle	Muscle.Neuromuscular junction myonuclei_Female	up	NA	0.246936981560589	NA	0.00099526417950337	NA	0.0446984186332661
chr3:138489190-138489691	Muscle	Muscle.Neuromuscular junction myonuclei_Female	up	NA	0.0855391158652599	NA	0.000996168262842164	NA	0.0446984186332661
chr12:55443085-55443586	Muscle	Muscle.Neuromuscular junction myonuclei_Female	up	NA	0.100213848298583	NA	0.000996681093026479	NA	0.0446984186332661
chr12:110485735-110486236	Muscle	Muscle.Neuromuscular junction myonuclei_Female	up	NA	0.0890459081090529	NA	0.00099790983921051	NA	0.0446984186332661
chr11:72344395-72344896	Muscle	Muscle.Neuromuscular junction myonuclei_Female	up	NA	0.20843138679173	NA	0.000997935476569247	NA	0.0446984186332661
chr5:111726363-111726864	Muscle	Muscle.Neuromuscular junction myonuclei_Female	up	NA	0.247832230747102	NA	0.000998856054126478	NA	0.0446984186332661
chr8:14928561-14929062	Muscle	Muscle.Neuromuscular junction myonuclei_Female	up	NA	0.246863260611511	NA	0.00100109648100596	NA	0.0446984186332661
chr6:88753543-88754044	Muscle	Muscle.Neuromuscular junction myonuclei_Female	up	NA	0.172339706748201	NA	0.00100149654971626	NA	0.0446984186332661
chr19:29543940-29544441	Muscle	Muscle.Neuromuscular junction myonuclei_Female	up	NA	0.0839693691879373	NA	0.00100158435929083	NA	0.0446984186332661
chr9:35175272-35175773	Muscle	Muscle.Neuromuscular junction myonuclei_Female	up	NA	0.118247036913955	NA	0.00100198826570361	NA	0.0446984186332661
chr11:30676031-30676532	Muscle	Muscle.Neuromuscular junction myonuclei_Female	up	NA	0.0998398926171714	NA	0.00100335452340572	NA	0.0446984186332661
chr13:55967117-55967618	Muscle	Muscle.Neuromuscular junction myonuclei_Female	up	NA	0.246803055948454	NA	0.00100434826960262	NA	0.0446984186332661
chr18:80646337-80646838	Muscle	Muscle.Neuromuscular junction myonuclei_Female	up	NA	0.246803055948454	NA	0.00100434826960262	NA	0.0446984186332661
chr7:30572904-30573405	Muscle	Muscle.Neuromuscular junction myonuclei_Female	up	NA	0.0953309697830866	NA	0.00100459714815064	NA	0.0446984186332661
chr2:144122897-144123398	Muscle	Muscle.Neuromuscular junction myonuclei_Female	up	NA	0.121968631110795	NA	0.00101072595347859	NA	0.0448235009496083
chr11:3900305-3900806	Muscle	Muscle.Neuromuscular junction myonuclei_Female	up	NA	0.207460901119963	NA	0.00101094736601142	NA	0.0448235009496083
chr8:87514035-87514536	Muscle	Muscle.Neuromuscular junction myonuclei_Female	up	NA	0.106851754893257	NA	0.00101145589683733	NA	0.0448235009496083
chr7:130519358-130519859	Muscle	Muscle.Neuromuscular junction myonuclei_Female	up	NA	0.0721435423073518	NA	0.00101210738316823	NA	0.0448235009496083
chr7:27178730-27179231	Muscle	Muscle.Neuromuscular junction myonuclei_Female	up	NA	0.0761982434256681	NA	0.00101215582130746	NA	0.0448235009496083
chr16:11697634-11698135	Muscle	Muscle.Neuromuscular junction myonuclei_Female	up	NA	0.195373539191221	NA	0.00102187843284952	NA	0.0451932007815675
chr14:101872236-101872737	Muscle	Muscle.Neuromuscular junction myonuclei_Female	up	NA	0.246595804582969	NA	0.00102351396319569	NA	0.0451932007815675
chr12:84929529-84930030	Muscle	Muscle.Neuromuscular junction myonuclei_Female	up	NA	0.24651239074497	NA	0.00102453923971587	NA	0.0451932007815675
chr3:66479203-66479704	Muscle	Muscle.Neuromuscular junction myonuclei_Female	up	NA	0.116236493137077	NA	0.0010253010200851	NA	0.0451932007815675
chr19:47400773-47401274	Muscle	Muscle.Neuromuscular junction myonuclei_Female	up	NA	0.109940810836262	NA	0.00102581254234942	NA	0.0451932007815675
chr2:32362874-32363375	Muscle	Muscle.Neuromuscular junction myonuclei_Female	up	NA	0.0780559032134843	NA	0.00102624790793595	NA	0.0451932007815675
chr9:69681628-69682129	Muscle	Muscle.Neuromuscular junction myonuclei_Female	up	NA	0.127800181104383	NA	0.0010272991736268	NA	0.0451973340061269
chr7:19457974-19458475	Muscle	Muscle.Neuromuscular junction myonuclei_Female	up	NA	0.103858977942818	NA	0.00103043797470821	NA	0.0452932177933196
chr19:47401732-47402233	Muscle	Muscle.Neuromuscular junction myonuclei_Female	up	NA	0.246426306175665	NA	0.00103203602626992	NA	0.0453212620726979
chr8:85456480-85456981	Muscle	Muscle.Neuromuscular junction myonuclei_Female	up	NA	0.0865783412716347	NA	0.00103478478642849	NA	0.0453608017897462
chr12:73517273-73517774	Muscle	Muscle.Neuromuscular junction myonuclei_Female	up	NA	0.0992954637378914	NA	0.00103485814962626	NA	0.0453608017897462
chr9:50462605-50463106	Muscle	Muscle.Neuromuscular junction myonuclei_Female	up	NA	0.160785627612852	NA	0.00103624781780942	NA	0.0453650971375863
chr14:16574748-16575249	Muscle	Muscle.Neuromuscular junction myonuclei_Female	up	NA	0.115656757008254	NA	0.0010368780675194	NA	0.0453650971375863
chr7:25247918-25248419	Muscle	Muscle.Neuromuscular junction myonuclei_Female	up	NA	0.196306521442107	NA	0.00103977645738246	NA	0.0453819090798553
chr12:70015930-70016431	Muscle	Muscle.Neuromuscular junction myonuclei_Female	up	NA	0.127612377291798	NA	0.00104006353143219	NA	0.0453819090798553
chr7:126462965-126463466	Muscle	Muscle.Neuromuscular junction myonuclei_Female	up	NA	0.0802205886923487	NA	0.00104014628080841	NA	0.0453819090798553
chr13:50760033-50760534	Muscle	Muscle.Neuromuscular junction myonuclei_Female	up	NA	0.19512420834327	NA	0.00104256666067345	NA	0.0454455096187188
chr8:107270811-107271312	Muscle	Muscle.Neuromuscular junction myonuclei_Female	up	NA	0.207078609307049	NA	0.00104717725330629	NA	0.0455964301462113
chr4:137326431-137326932	Muscle	Muscle.Neuromuscular junction myonuclei_Female	up	NA	0.127409105023952	NA	0.00105001378856977	NA	0.0455964301462113
chr11:59664784-59665285	Muscle	Muscle.Neuromuscular junction myonuclei_Female	up	NA	0.0955819842384999	NA	0.00105018631458939	NA	0.0455964301462113
chr8:88001760-88002261	Muscle	Muscle.Neuromuscular junction myonuclei_Female	up	NA	0.246229952249027	NA	0.00105022672384814	NA	0.0455964301462113
chr2:155388518-155389019	Muscle	Muscle.Neuromuscular junction myonuclei_Female	up	NA	0.111085891729335	NA	0.00105085824434583	NA	0.0455964301462113
chr4:8565615-8566116	Muscle	Muscle.Neuromuscular junction myonuclei_Female	up	NA	0.106574802652711	NA	0.00105278610315677	NA	0.0456066996043624
chr15:19216944-19217445	Muscle	Muscle.Neuromuscular junction myonuclei_Female	up	NA	0.1517927741382	NA	0.00105302708373062	NA	0.0456066996043624
chr6:24597481-24597982	Muscle	Muscle.Neuromuscular junction myonuclei_Female	up	NA	0.120624618918539	NA	0.00105424758165492	NA	0.0456177083728373
chr13:101523381-101523882	Muscle	Muscle.Neuromuscular junction myonuclei_Female	up	NA	0.24613161267512	NA	0.00105944466229705	NA	0.0458006077085339
chr2:33592195-33592696	Muscle	Muscle.Neuromuscular junction myonuclei_Female	up	NA	0.246082772429614	NA	0.00106135695830286	NA	0.0458412985247588
chr8:126565236-126565737	Muscle	Muscle.Neuromuscular junction myonuclei_Female	up	NA	0.0965447000497499	NA	0.00106349693968723	NA	0.0458459541719395
chr1:36066121-36066622	Muscle	Muscle.Neuromuscular junction myonuclei_Female	up	NA	0.207711102900085	NA	0.00106440577078561	NA	0.0458459541719395
chr7:111896205-111896706	Muscle	Muscle.Neuromuscular junction myonuclei_Female	up	NA	0.246021932274009	NA	0.00106480920929939	NA	0.0458459541719395
chr19:4942866-4943367	Muscle	Muscle.Neuromuscular junction myonuclei_Female	up	NA	0.104649455828924	NA	0.00106534934177719	NA	0.0458459541719395
chr1:168598070-168598571	Muscle	Muscle.Neuromuscular junction myonuclei_Female	up	NA	0.245996225383849	NA	0.00106912971074684	NA	0.0459667353232577
chr12:80812180-80812681	Muscle	Muscle.Neuromuscular junction myonuclei_Female	up	NA	0.245972249843308	NA	0.00107222271629367	NA	0.0459972400340155
chr9:78217001-78217502	Muscle	Muscle.Neuromuscular junction myonuclei_Female	up	NA	0.245972249843308	NA	0.00107222271629367	NA	0.0459972400340155
chr11:47266466-47266967	Muscle	Muscle.Neuromuscular junction myonuclei_Female	up	NA	0.170099981298209	NA	0.00107276227074757	NA	0.0459972400340155
chr14:54912863-54913364	Muscle	Muscle.Neuromuscular junction myonuclei_Female	down	NA	-0.236138	NA	0.00107735333391698	NA	0.0461472416935179
chr11:58009716-58010217	Muscle	Muscle.Neuromuscular junction myonuclei_Female	up	NA	0.106305989655244	NA	0.00107837108016273	NA	0.0461472416935179
chr8:120114438-120114939	Muscle	Muscle.Neuromuscular junction myonuclei_Female	up	NA	0.108214359235488	NA	0.00108362265581667	NA	0.0461472416935179
chr17:26484989-26485490	Muscle	Muscle.Neuromuscular junction myonuclei_Female	up	NA	0.0893860877926745	NA	0.00108660728180936	NA	0.0461472416935179
chr12:54385369-54385870	Muscle	Muscle.Neuromuscular junction myonuclei_Female	up	NA	0.161106023335098	NA	0.00108698179782682	NA	0.0461472416935179
chr11:55378284-55378785	Muscle	Muscle.Neuromuscular junction myonuclei_Female	up	NA	0.109110247653343	NA	0.00108729366145515	NA	0.0461472416935179
chr18:36416448-36416949	Muscle	Muscle.Neuromuscular junction myonuclei_Female	up	NA	0.10863975631906	NA	0.00108850458472535	NA	0.0461472416935179
chr6:64729884-64730385	Muscle	Muscle.Neuromuscular junction myonuclei_Female	down	NA	-0.236842	NA	0.00108915909213483	NA	0.0461472416935179
chr5:107283269-107283770	Muscle	Muscle.Neuromuscular junction myonuclei_Female	up	NA	0.245702390181964	NA	0.00109065636225106	NA	0.0461472416935179
chr2:26021552-26022053	Muscle	Muscle.Neuromuscular junction myonuclei_Female	up	NA	0.0755840609128594	NA	0.00109065646817279	NA	0.0461472416935179
chr9:8003230-8003731	Muscle	Muscle.Neuromuscular junction myonuclei_Female	up	NA	0.0906475729579549	NA	0.00109092292132832	NA	0.0461472416935179
chr15:3509091-3509592	Muscle	Muscle.Neuromuscular junction myonuclei_Female	up	NA	0.104309227202959	NA	0.00109140420134928	NA	0.0461472416935179
chr6:108667417-108667918	Muscle	Muscle.Neuromuscular junction myonuclei_Female	up	NA	0.0909022631382677	NA	0.00109342687471392	NA	0.0461472416935179
chr3:139205359-139205860	Muscle	Muscle.Neuromuscular junction myonuclei_Female	up	NA	0.0910197878327935	NA	0.00109346796527255	NA	0.0461472416935179
chr11:106318680-106319181	Muscle	Muscle.Neuromuscular junction myonuclei_Female	up	NA	0.131054971473815	NA	0.00109363029129096	NA	0.0461472416935179
chr18:12701777-12702278	Muscle	Muscle.Neuromuscular junction myonuclei_Female	down	NA	-0.221338	NA	0.00109381259206552	NA	0.0461472416935179
chr17:21536637-21537138	Muscle	Muscle.Neuromuscular junction myonuclei_Female	up	NA	0.163769365010209	NA	0.00109454758745231	NA	0.0461472416935179
chr12:30911426-30911927	Muscle	Muscle.Neuromuscular junction myonuclei_Female	up	NA	0.0798826325618356	NA	0.0010949183734259	NA	0.0461472416935179
chr15:58908902-58909403	Muscle	Muscle.Neuromuscular junction myonuclei_Female	up	NA	0.0946555088470842	NA	0.00109675801451222	NA	0.0461472416935179
chr1:36098370-36098871	Muscle	Muscle.Neuromuscular junction myonuclei_Female	up	NA	0.0800213364148512	NA	0.00109752138977485	NA	0.0461472416935179
chr3:123355274-123355775	Muscle	Muscle.Neuromuscular junction myonuclei_Female	up	NA	0.118963590594812	NA	0.00109862537145594	NA	0.0461472416935179
chr17:74903454-74903955	Muscle	Muscle.Neuromuscular junction myonuclei_Female	up	NA	0.245615400300469	NA	0.00109864906097441	NA	0.0461472416935179
chr17:5404471-5404972	Muscle	Muscle.Neuromuscular junction myonuclei_Female	up	NA	0.118957079539655	NA	0.00109874384984566	NA	0.0461472416935179
chr14:122112242-122112743	Muscle	Muscle.Neuromuscular junction myonuclei_Female	up	NA	0.206470442565101	NA	0.00110211465328997	NA	0.0461540938168018
chr4:124695245-124695746	Muscle	Muscle.Neuromuscular junction myonuclei_Female	up	NA	0.160139064193581	NA	0.00110407924797488	NA	0.0461540938168018
chr4:149889763-149890264	Muscle	Muscle.Neuromuscular junction myonuclei_Female	up	NA	0.132189209976631	NA	0.00110454509459077	NA	0.0461540938168018
chr15:50717414-50717915	Muscle	Muscle.Neuromuscular junction myonuclei_Female	up	NA	0.245577537325583	NA	0.00110470579627686	NA	0.0461540938168018
chr11:69996439-69996940	Muscle	Muscle.Neuromuscular junction myonuclei_Female	up	NA	0.0867493130564133	NA	0.00110615793068857	NA	0.0461540938168018
chr2:167760680-167761181	Muscle	Muscle.Neuromuscular junction myonuclei_Female	up	NA	0.0929530797575092	NA	0.00110660764817067	NA	0.0461540938168018
chr5:143527885-143528386	Muscle	Muscle.Neuromuscular junction myonuclei_Female	up	NA	0.0916790603741299	NA	0.00110667441997002	NA	0.0461540938168018
chr4:149415838-149416339	Muscle	Muscle.Neuromuscular junction myonuclei_Female	up	NA	0.0926850413678782	NA	0.00110672839774232	NA	0.0461540938168018
chr15:101260336-101260837	Muscle	Muscle.Neuromuscular junction myonuclei_Female	up	NA	0.0741332099406312	NA	0.00110956955814052	NA	0.0462317384825222
chr6:30242942-30243443	Muscle	Muscle.Neuromuscular junction myonuclei_Female	up	NA	0.0958358200344989	NA	0.00111234461502949	NA	0.0462957004522922
chr10:40258295-40258796	Muscle	Muscle.Neuromuscular junction myonuclei_Female	up	NA	0.0992282082680625	NA	0.00111306600604456	NA	0.0462957004522922
chr7:110773579-110774080	Muscle	Muscle.Neuromuscular junction myonuclei_Female	up	NA	0.10515300559978	NA	0.00111709211267985	NA	0.0464031131029292
chr1:34228826-34229327	Muscle	Muscle.Neuromuscular junction myonuclei_Female	up	NA	0.246356388067409	NA	0.00111761437887711	NA	0.0464031131029292
chr16:86094367-86094868	Muscle	Muscle.Neuromuscular junction myonuclei_Female	up	NA	0.245355588240734	NA	0.00112168437262761	NA	0.04645491585123
chr3:7375619-7376120	Muscle	Muscle.Neuromuscular junction myonuclei_Female	up	NA	0.0816386454850794	NA	0.00112169937344813	NA	0.04645491585123
chr2:93567685-93568186	Muscle	Muscle.Neuromuscular junction myonuclei_Female	up	NA	0.15096911734723	NA	0.00112310491639671	NA	0.04645491585123
chr10:82636299-82636800	Muscle	Muscle.Neuromuscular junction myonuclei_Female	up	NA	0.164781430170416	NA	0.00112415034979883	NA	0.04645491585123
chr1:156659749-156660250	Muscle	Muscle.Neuromuscular junction myonuclei_Female	up	NA	0.245294137155198	NA	0.00112533757895475	NA	0.04645491585123
chr18:21144079-21144580	Muscle	Muscle.Neuromuscular junction myonuclei_Female	up	NA	0.245294137155198	NA	0.00112533757895475	NA	0.04645491585123
chr8:123110586-123111087	Muscle	Muscle.Neuromuscular junction myonuclei_Female	up	NA	0.150579540096965	NA	0.00112575037565258	NA	0.04645491585123
chr13:60455140-60455641	Muscle	Muscle.Neuromuscular junction myonuclei_Female	up	NA	0.131807503698724	NA	0.00112919972627352	NA	0.0465565595440354
chr3:95659362-95659863	Muscle	Muscle.Neuromuscular junction myonuclei_Female	up	NA	0.10209988749109	NA	0.00113410596155428	NA	0.0466718317840083
chr5:122447835-122448336	Muscle	Muscle.Neuromuscular junction myonuclei_Female	up	NA	0.20705485537224	NA	0.00113412521731155	NA	0.0466718317840083
chr9:90198440-90198941	Muscle	Muscle.Neuromuscular junction myonuclei_Female	up	NA	0.168989179464942	NA	0.00113505491846064	NA	0.0466718317840083
chr15:76350959-76351460	Muscle	Muscle.Neuromuscular junction myonuclei_Female	up	NA	0.0777783067145926	NA	0.0011359501508182	NA	0.0466718317840083
chr6:121109111-121109612	Muscle	Muscle.Neuromuscular junction myonuclei_Female	up	NA	0.112820970984085	NA	0.00113905245892742	NA	0.0467403509989689
chr9:50646987-50647488	Muscle	Muscle.Neuromuscular junction myonuclei_Female	up	NA	0.206073127443207	NA	0.00113981539177554	NA	0.0467403509989689
chr15:95789393-95789894	Muscle	Muscle.Neuromuscular junction myonuclei_Female	up	NA	0.193911306521445	NA	0.00114138386938601	NA	0.0467403509989689
chr1:179705124-179705625	Muscle	Muscle.Neuromuscular junction myonuclei_Female	up	NA	0.183965755215175	NA	0.00114232695417242	NA	0.0467403509989689
chr4:53440042-53440543	Muscle	Muscle.Neuromuscular junction myonuclei_Female	up	NA	0.0878813855734132	NA	0.00114256831581109	NA	0.0467403509989689
chr7:29815764-29816265	Muscle	Muscle.Neuromuscular junction myonuclei_Female	up	NA	0.0857753006096562	NA	0.00114841056767611	NA	0.0468626147610046
chr5:111425172-111425673	Muscle	Muscle.Neuromuscular junction myonuclei_Female	up	NA	0.150712303031872	NA	0.00114936111422787	NA	0.0468626147610046
chr2:152675218-152675719	Muscle	Muscle.Neuromuscular junction myonuclei_Female	up	NA	0.117984906512389	NA	0.00114987037909337	NA	0.0468626147610046
chr1:93456912-93457413	Muscle	Muscle.Neuromuscular junction myonuclei_Female	down	NA	-0.235751	NA	0.00115245742872329	NA	0.0468626147610046
chr12:9898319-9898820	Muscle	Muscle.Neuromuscular junction myonuclei_Female	up	NA	0.0758543612076222	NA	0.00115301556080088	NA	0.0468626147610046
chr17:7169174-7169675	Muscle	Muscle.Neuromuscular junction myonuclei_Female	up	NA	0.120636210606861	NA	0.00115316332387424	NA	0.0468626147610046
chr11:94035906-94036407	Muscle	Muscle.Neuromuscular junction myonuclei_Female	up	NA	0.205991815006534	NA	0.00115401084678452	NA	0.0468626147610046
chr1:55960229-55960730	Muscle	Muscle.Neuromuscular junction myonuclei_Female	down	NA	-0.233773	NA	0.00115427258073573	NA	0.0468626147610046
chr12:25098654-25099155	Muscle	Muscle.Neuromuscular junction myonuclei_Female	up	NA	0.128676945447124	NA	0.00115449120841909	NA	0.0468626147610046
chr4:47247451-47247952	Muscle	Muscle.Neuromuscular junction myonuclei_Female	up	NA	0.207287674059954	NA	0.00115593882454884	NA	0.0468810653172695
chr5:135751016-135751517	Muscle	Muscle.Neuromuscular junction myonuclei_Female	up	NA	0.177035771093947	NA	0.00116080577101835	NA	0.0470380419212312
chr7:73520320-73520821	Muscle	Muscle.Neuromuscular junction myonuclei_Female	up	NA	0.245817132137725	NA	0.0011624210630727	NA	0.0470613554769025
chr3:145728297-145728798	Muscle	Muscle.Neuromuscular junction myonuclei_Female	up	NA	0.159608175271855	NA	0.00116337489072922	NA	0.0470613554769025
chr17:25986861-25987362	Muscle	Muscle.Neuromuscular junction myonuclei_Female	up	NA	0.245730762471299	NA	0.00117094873267068	NA	0.0472910655812324
chr7:139233671-139234172	Muscle	Muscle.Neuromuscular junction myonuclei_Female	up	NA	0.0906830342966834	NA	0.00117160498367692	NA	0.0472910655812324
chr5:135970196-135970697	Muscle	Muscle.Neuromuscular junction myonuclei_Female	up	NA	0.244771436193534	NA	0.00117306045152566	NA	0.0472910655812324
chr6:72352325-72352826	Muscle	Muscle.Neuromuscular junction myonuclei_Female	up	NA	0.244771436193534	NA	0.00117306045152566	NA	0.0472910655812324
chr10:19591655-19592156	Muscle	Muscle.Neuromuscular junction myonuclei_Female	up	NA	0.0751761705406169	NA	0.00117563954412115	NA	0.047318047662588
chr4:141429806-141430307	Muscle	Muscle.Neuromuscular junction myonuclei_Female	up	NA	0.149685307230806	NA	0.00117583106330393	NA	0.047318047662588
chr4:147962737-147963238	Muscle	Muscle.Neuromuscular junction myonuclei_Female	up	NA	0.176870340023766	NA	0.00117749038175005	NA	0.047318047662588
chr15:94425828-94426329	Muscle	Muscle.Neuromuscular junction myonuclei_Female	up	NA	0.107979022015435	NA	0.00117773906972422	NA	0.047318047662588
chr15:101086856-101087357	Muscle	Muscle.Neuromuscular junction myonuclei_Female	up	NA	0.123825655712618	NA	0.00118087857361456	NA	0.0473953579201377
chr5:104492287-104492788	Muscle	Muscle.Neuromuscular junction myonuclei_Female	up	NA	0.24468340789666	NA	0.00118167124792413	NA	0.0473953579201377
chr11:51794103-51794604	Muscle	Muscle.Neuromuscular junction myonuclei_Female	up	NA	0.116736725985429	NA	0.0011831713095443	NA	0.0474152386935207
chr4:58825871-58826372	Muscle	Muscle.Neuromuscular junction myonuclei_Female	up	NA	0.143587168411239	NA	0.00118506608444204	NA	0.047429020837353
chr1:61659328-61659829	Muscle	Muscle.Neuromuscular junction myonuclei_Female	up	NA	0.244621372120324	NA	0.00118552458456356	NA	0.047429020837353
chr15:58203879-58204380	Muscle	Muscle.Neuromuscular junction myonuclei_Female	up	NA	0.0776984466138203	NA	0.0011865567266198	NA	0.0474301185014966
chr3:123354344-123354845	Muscle	Muscle.Neuromuscular junction myonuclei_Female	up	NA	0.143871930951012	NA	0.00118789952063215	NA	0.0474338825815643
chr18:75047135-75047636	Muscle	Muscle.Neuromuscular junction myonuclei_Female	up	NA	0.123508357514989	NA	0.00118927491170838	NA	0.0474338825815643
chr13:46619550-46620051	Muscle	Muscle.Neuromuscular junction myonuclei_Female	up	NA	0.0962596361414406	NA	0.00119007156338568	NA	0.0474338825815643
chr12:41127240-41127741	Muscle	Muscle.Neuromuscular junction myonuclei_Female	up	NA	0.206920477091012	NA	0.00119067003175635	NA	0.0474338825815643
chr15:95855936-95856437	Muscle	Muscle.Neuromuscular junction myonuclei_Female	up	NA	0.170270620912321	NA	0.00119205415776666	NA	0.0474489820234811
chr6:50536506-50537007	Muscle	Muscle.Neuromuscular junction myonuclei_Female	up	NA	0.169455238758274	NA	0.00119507044913894	NA	0.0474992927388743
chr2:118883265-118883766	Muscle	Muscle.Neuromuscular junction myonuclei_Female	up	NA	0.099755234477011	NA	0.00119633219978618	NA	0.0474992927388743
chr10:18235009-18235510	Muscle	Muscle.Neuromuscular junction myonuclei_Female	up	NA	0.076096037674549	NA	0.00119761922031391	NA	0.0474992927388743
chr4:128992960-128993461	Muscle	Muscle.Neuromuscular junction myonuclei_Female	up	NA	0.0881479023554799	NA	0.00119904060335862	NA	0.0474992927388743
chr9:68711102-68711603	Muscle	Muscle.Neuromuscular junction myonuclei_Female	up	NA	0.144351682010869	NA	0.0011996866876324	NA	0.0474992927388743
chr18:39353880-39354381	Muscle	Muscle.Neuromuscular junction myonuclei_Female	up	NA	0.244458793184669	NA	0.00119986046864441	NA	0.0474992927388743
chr1:37081204-37081705	Muscle	Muscle.Neuromuscular junction myonuclei_Female	up	NA	0.111451235682005	NA	0.00120158283123287	NA	0.0474992927388743
chr4:117786965-117787466	Muscle	Muscle.Neuromuscular junction myonuclei_Female	up	NA	0.24448267893914	NA	0.00120256473934024	NA	0.0474992927388743
chr4:22930006-22930507	Muscle	Muscle.Neuromuscular junction myonuclei_Female	up	NA	0.24448267893914	NA	0.00120256473934024	NA	0.0474992927388743
chr19:23024759-23025260	Muscle	Muscle.Neuromuscular junction myonuclei_Female	up	NA	0.245347951190377	NA	0.00120337981095775	NA	0.0474992927388743
chr4:46450728-46451229	Muscle	Muscle.Neuromuscular junction myonuclei_Female	up	NA	0.09297162754744	NA	0.00120473721272698	NA	0.0475131448107063
chr8:127140917-127141418	Muscle	Muscle.Neuromuscular junction myonuclei_Female	up	NA	0.206693525294796	NA	0.00120987513013992	NA	0.0476403281277666
chr6:108709852-108710353	Muscle	Muscle.Neuromuscular junction myonuclei_Female	up	NA	0.0852560519364476	NA	0.00121038791254056	NA	0.0476403281277666
chr10:121586586-121587087	Muscle	Muscle.Neuromuscular junction myonuclei_Female	up	NA	0.0943539392628604	NA	0.00121098953044653	NA	0.0476403281277666
chr3:96982621-96983122	Muscle	Muscle.Neuromuscular junction myonuclei_Female	up	NA	0.244295864537389	NA	0.00121437351421922	NA	0.0477336759860626
chr4:44910036-44910537	Muscle	Muscle.Neuromuscular junction myonuclei_Female	up	NA	0.244233517384793	NA	0.00121833545044303	NA	0.0478220746836952
chr19:44248037-44248538	Muscle	Muscle.Neuromuscular junction myonuclei_Female	up	NA	0.0789000991853782	NA	0.00121892279433468	NA	0.0478220746836952
chrX:97397835-97398336	Muscle	Muscle.Neuromuscular junction myonuclei_Female	up	NA	0.144277295402522	NA	0.00121966145397325	NA	0.0478220746836952
chr8:70539280-70539781	Muscle	Muscle.Neuromuscular junction myonuclei_Female	up	NA	0.0717160345298162	NA	0.0012211858178216	NA	0.047842107956616
chr7:68223276-68223777	Muscle	Muscle.Neuromuscular junction myonuclei_Female	up	NA	0.0773439634951873	NA	0.00122361528071262	NA	0.0478516718883458
chr10:95266041-95266542	Muscle	Muscle.Neuromuscular junction myonuclei_Female	up	NA	0.169750933447512	NA	0.00122509662579123	NA	0.0478516718883458
chr8:86624391-86624892	Muscle	Muscle.Neuromuscular junction myonuclei_Female	up	NA	0.10951087506516	NA	0.0012254876280318	NA	0.0478516718883458
chr16:4003592-4004093	Muscle	Muscle.Neuromuscular junction myonuclei_Female	up	NA	0.0751613133300308	NA	0.00122551852192752	NA	0.0478516718883458
chrX:97368736-97369237	Muscle	Muscle.Neuromuscular junction myonuclei_Female	up	NA	0.184311523141294	NA	0.00122649811440642	NA	0.0478516718883458
chr15:103305086-103305587	Muscle	Muscle.Neuromuscular junction myonuclei_Female	up	NA	0.0992502955563557	NA	0.00123098404408274	NA	0.0479870311751097
chr5:123669959-123670460	Muscle	Muscle.Neuromuscular junction myonuclei_Female	up	NA	0.0969579571815895	NA	0.00123446909892656	NA	0.048036605539961
chr1:87852954-87853455	Muscle	Muscle.Neuromuscular junction myonuclei_Female	up	NA	0.0933547509725483	NA	0.00123727639383289	NA	0.048036605539961
chr7:44984258-44984759	Muscle	Muscle.Neuromuscular junction myonuclei_Female	up	NA	0.0789390345373644	NA	0.00123901622633804	NA	0.048036605539961
chr2:35131914-35132415	Muscle	Muscle.Neuromuscular junction myonuclei_Female	up	NA	0.102896257328023	NA	0.00123953169886307	NA	0.048036605539961
chr13:96387963-96388464	Muscle	Muscle.Neuromuscular junction myonuclei_Female	up	NA	0.0849584167737607	NA	0.00123982235914798	NA	0.048036605539961
chr14:121578937-121579438	Muscle	Muscle.Neuromuscular junction myonuclei_Female	up	NA	0.244950200006257	NA	0.00123995133243258	NA	0.048036605539961
chr1:164249920-164250421	Muscle	Muscle.Neuromuscular junction myonuclei_Female	up	NA	0.131971927983325	NA	0.0012410956926444	NA	0.048036605539961
chr2:5612044-5612545	Muscle	Muscle.Neuromuscular junction myonuclei_Female	up	NA	0.138057905201057	NA	0.00124150370931545	NA	0.048036605539961
chr7:34983656-34984157	Muscle	Muscle.Neuromuscular junction myonuclei_Female	up	NA	0.24398124404397	NA	0.00124213822137303	NA	0.048036605539961
chr18:4970884-4971385	Muscle	Muscle.Neuromuscular junction myonuclei_Female	up	NA	0.110680028261706	NA	0.00124314392035657	NA	0.048036605539961
chrX:48513285-48513786	Muscle	Muscle.Neuromuscular junction myonuclei_Female	up	NA	0.0915183342577322	NA	0.00124406707100606	NA	0.048036605539961
chr19:5842856-5843357	Muscle	Muscle.Neuromuscular junction myonuclei_Female	up	NA	0.0803435525881488	NA	0.00124446637382165	NA	0.048036605539961
chr6:116207808-116208309	Muscle	Muscle.Neuromuscular junction myonuclei_Female	up	NA	0.0813291973199434	NA	0.00124670094170202	NA	0.0480835441632916
chr9:44076643-44077144	Muscle	Muscle.Neuromuscular junction myonuclei_Female	up	NA	0.0802350837825805	NA	0.00124785513446339	NA	0.048088771581835
chr3:138026290-138026791	Muscle	Muscle.Neuromuscular junction myonuclei_Female	up	NA	0.0812894334308908	NA	0.00124911575337638	NA	0.0480980884872692
chr19:20511927-20512428	Muscle	Muscle.Neuromuscular junction myonuclei_Female	up	NA	0.244851006729554	NA	0.00125086778445217	NA	0.0481262969587758
chr2:30286120-30286621	Muscle	Muscle.Neuromuscular junction myonuclei_Female	up	NA	0.0798944783222807	NA	0.00125513050489759	NA	0.0482509779114052
chr1:125395332-125395833	Muscle	Muscle.Neuromuscular junction myonuclei_Female	up	NA	0.244725691689873	NA	0.00125908302050452	NA	0.0483635404654008
chr2:156312302-156312803	Muscle	Muscle.Neuromuscular junction myonuclei_Female	up	NA	0.0855721130139073	NA	0.00126274376180229	NA	0.0484647215505387
chr8:47570042-47570543	Muscle	Muscle.Neuromuscular junction myonuclei_Female	up	NA	0.108457298241025	NA	0.00126470730914249	NA	0.0484658024263919
chr14:60264927-60265428	Muscle	Muscle.Neuromuscular junction myonuclei_Female	up	NA	0.0775306742146359	NA	0.00126635272098509	NA	0.0484658024263919
chr13:23554801-23555302	Muscle	Muscle.Neuromuscular junction myonuclei_Female	up	NA	0.0868734962781075	NA	0.00126901626927745	NA	0.0484658024263919
chr17:74642886-74643387	Muscle	Muscle.Neuromuscular junction myonuclei_Female	up	NA	0.162542287885656	NA	0.0012696643634014	NA	0.0484658024263919
chr12:79511667-79512168	Muscle	Muscle.Neuromuscular junction myonuclei_Female	up	NA	0.192728298251617	NA	0.00127096951371784	NA	0.0484658024263919
chr1:143830592-143831093	Muscle	Muscle.Neuromuscular junction myonuclei_Female	up	NA	0.105071579867676	NA	0.0012721445812615	NA	0.0484658024263919
chr7:119960519-119961020	Muscle	Muscle.Neuromuscular junction myonuclei_Female	up	NA	0.244563372389107	NA	0.00127433709362844	NA	0.0484658024263919
chr2:156991894-156992395	Muscle	Muscle.Neuromuscular junction myonuclei_Female	up	NA	0.0789226099641299	NA	0.00127623674335303	NA	0.0484658024263919
chr15:27630536-27631037	Muscle	Muscle.Neuromuscular junction myonuclei_Female	up	NA	0.0792974503697124	NA	0.00127688095574188	NA	0.0484658024263919
chr2:173744012-173744513	Muscle	Muscle.Neuromuscular junction myonuclei_Female	up	NA	0.133039420918574	NA	0.00127709839497809	NA	0.0484658024263919
chr7:29773384-29773885	Muscle	Muscle.Neuromuscular junction myonuclei_Female	up	NA	0.121080629857688	NA	0.00127872961518979	NA	0.0484658024263919
chr7:3629393-3629894	Muscle	Muscle.Neuromuscular junction myonuclei_Female	up	NA	0.0804867631450293	NA	0.00128005415518249	NA	0.0484658024263919
chr11:5404341-5404842	Muscle	Muscle.Neuromuscular junction myonuclei_Female	up	NA	0.244526577362688	NA	0.00128136008835424	NA	0.0484658024263919
chr13:64200817-64201318	Muscle	Muscle.Neuromuscular junction myonuclei_Female	up	NA	0.244526577362688	NA	0.00128136008835424	NA	0.0484658024263919
chr14:11573611-11574112	Muscle	Muscle.Neuromuscular junction myonuclei_Female	up	NA	0.100827962010694	NA	0.00128300894071691	NA	0.0484658024263919
chr7:98702799-98703300	Muscle	Muscle.Neuromuscular junction myonuclei_Female	up	NA	0.0736329514381413	NA	0.00128316085868087	NA	0.0484658024263919
chr8:126839637-126840138	Muscle	Muscle.Neuromuscular junction myonuclei_Female	up	NA	0.0767013452353232	NA	0.0012836249353623	NA	0.0484658024263919
chr13:77128236-77128737	Muscle	Muscle.Neuromuscular junction myonuclei_Female	up	NA	0.157565934471807	NA	0.00128458348556146	NA	0.0484658024263919
chr4:134853204-134853705	Muscle	Muscle.Neuromuscular junction myonuclei_Female	up	NA	0.0825344677777604	NA	0.0012846326920228	NA	0.0484658024263919
chr10:45888812-45889313	Muscle	Muscle.Neuromuscular junction myonuclei_Female	up	NA	0.130785543581403	NA	0.00128539465268512	NA	0.0484658024263919
chr3:142441061-142441562	Muscle	Muscle.Neuromuscular junction myonuclei_Female	up	NA	0.10536817148714	NA	0.00128712528907982	NA	0.0484658024263919
chr1:36691215-36691716	Muscle	Muscle.Neuromuscular junction myonuclei_Female	up	NA	0.0718816445304669	NA	0.00128782193633525	NA	0.0484658024263919
chr4:57275062-57275563	Muscle	Muscle.Neuromuscular junction myonuclei_Female	up	NA	0.108479008438117	NA	0.00128803422002787	NA	0.0484658024263919
chr16:94360535-94361036	Muscle	Muscle.Neuromuscular junction myonuclei_Female	up	NA	0.115965122762872	NA	0.00128884873331498	NA	0.0484658024263919
chr9:49076788-49077289	Muscle	Muscle.Neuromuscular junction myonuclei_Female	up	NA	0.183633992160482	NA	0.00128922136609087	NA	0.0484658024263919
chr9:72497171-72497672	Muscle	Muscle.Neuromuscular junction myonuclei_Female	up	NA	0.206029159239414	NA	0.00128946466377623	NA	0.0484658024263919
chr16:36980753-36981254	Muscle	Muscle.Neuromuscular junction myonuclei_Female	up	NA	0.20512459199121	NA	0.00129208177377837	NA	0.0484744679084823
chr7:16452564-16453065	Muscle	Muscle.Neuromuscular junction myonuclei_Female	up	NA	0.0841126437970075	NA	0.00129218870092533	NA	0.0484744679084823
chr2:91526462-91526963	Muscle	Muscle.Neuromuscular junction myonuclei_Female	up	NA	0.0953226278628374	NA	0.00129467655952612	NA	0.0484744679084823
chr15:79946684-79947185	Muscle	Muscle.Neuromuscular junction myonuclei_Female	up	NA	0.244375742108456	NA	0.00129501504158413	NA	0.0484744679084823
chr16:44138267-44138768	Muscle	Muscle.Neuromuscular junction myonuclei_Female	up	NA	0.144891289795645	NA	0.00129510527784212	NA	0.0484744679084823
chr4:31941650-31942151	Muscle	Muscle.Neuromuscular junction myonuclei_Female	up	NA	0.244363837368656	NA	0.00129688978756009	NA	0.0484744679084823
chr14:65140234-65140735	Muscle	Muscle.Neuromuscular junction myonuclei_Female	up	NA	0.243398763693922	NA	0.00129727669370174	NA	0.0484744679084823
chr4:124700921-124701422	Muscle	Muscle.Neuromuscular junction myonuclei_Female	up	NA	0.0888629292121131	NA	0.00129974154585146	NA	0.0484744679084823
chr12:40205313-40205814	Muscle	Muscle.Neuromuscular junction myonuclei_Female	up	NA	0.244261557901686	NA	0.00130164139107516	NA	0.0484744679084823
chr5:134454333-134454834	Muscle	Muscle.Neuromuscular junction myonuclei_Female	up	NA	0.244249618942449	NA	0.00130352622964754	NA	0.0484744679084823
chr7:68157341-68157842	Muscle	Muscle.Neuromuscular junction myonuclei_Female	up	NA	0.244249618942449	NA	0.00130352622964754	NA	0.0484744679084823
chr14:101845614-101846115	Muscle	Muscle.Neuromuscular junction myonuclei_Female	up	NA	0.137288579278805	NA	0.00130459048635672	NA	0.0484744679084823
chr6:92390280-92390781	Muscle	Muscle.Neuromuscular junction myonuclei_Female	up	NA	0.116077960003444	NA	0.0013054094364245	NA	0.0484744679084823
chr8:72260521-72261022	Muscle	Muscle.Neuromuscular junction myonuclei_Female	up	NA	0.137479733014919	NA	0.00130646864686236	NA	0.0484744679084823
chr5:134989722-134990223	Muscle	Muscle.Neuromuscular junction myonuclei_Female	up	NA	0.184019954058526	NA	0.00130666849299368	NA	0.0484744679084823
chr7:44589112-44589613	Muscle	Muscle.Neuromuscular junction myonuclei_Female	up	NA	0.098979656171501	NA	0.00130808976065579	NA	0.0484744679084823
chr11:20112749-20113250	Muscle	Muscle.Neuromuscular junction myonuclei_Female	up	NA	0.0795619004567781	NA	0.00130934018109454	NA	0.0484744679084823
chr11:107573860-107574361	Muscle	Muscle.Neuromuscular junction myonuclei_Female	up	NA	0.123183119744943	NA	0.00130959068487268	NA	0.0484744679084823
chr3:123187661-123188162	Muscle	Muscle.Neuromuscular junction myonuclei_Female	up	NA	0.120057712538748	NA	0.00130973063631298	NA	0.0484744679084823
chr13:12195448-12195949	Muscle	Muscle.Neuromuscular junction myonuclei_Female	up	NA	0.168201618939351	NA	0.00131065609699563	NA	0.0484744679084823
chr18:21283617-21284118	Muscle	Muscle.Neuromuscular junction myonuclei_Female	up	NA	0.175602166287754	NA	0.00131125859005109	NA	0.0484744679084823
chr14:57398322-57398823	Muscle	Muscle.Neuromuscular junction myonuclei_Female	up	NA	0.0803067583018631	NA	0.00131245814669176	NA	0.0484808483482194
chr11:88438275-88438776	Muscle	Muscle.Neuromuscular junction myonuclei_Female	up	NA	0.108665999346779	NA	0.00131612991162078	NA	0.0485238842157165
chr9:61855597-61856098	Muscle	Muscle.Neuromuscular junction myonuclei_Female	up	NA	0.138179965567226	NA	0.00131856466649481	NA	0.0485238842157165
chr7:81232636-81233137	Muscle	Muscle.Neuromuscular junction myonuclei_Female	up	NA	0.24408626803482	NA	0.00131933021752255	NA	0.0485238842157165
chr6:115887615-115888116	Muscle	Muscle.Neuromuscular junction myonuclei_Female	up	NA	0.106332964466882	NA	0.00131967440012568	NA	0.0485238842157165
chr7:134227723-134228224	Muscle	Muscle.Neuromuscular junction myonuclei_Female	down	NA	-0.232393	NA	0.00132034088204344	NA	0.0485238842157165
chr14:28996516-28997017	Muscle	Muscle.Neuromuscular junction myonuclei_Female	down	NA	-0.226785	NA	0.00132154208796588	NA	0.0485238842157165
chr5:115651990-115652491	Muscle	Muscle.Neuromuscular junction myonuclei_Female	up	NA	0.244112536754605	NA	0.00132226640693505	NA	0.0485238842157165
chr9:28101908-28102409	Muscle	Muscle.Neuromuscular junction myonuclei_Female	up	NA	0.243143717205978	NA	0.00132265487166661	NA	0.0485238842157165
chr14:70930817-70931318	Muscle	Muscle.Neuromuscular junction myonuclei_Female	up	NA	0.112152233222885	NA	0.0013245739342178	NA	0.0485238842157165
chr17:5627592-5628093	Muscle	Muscle.Neuromuscular junction myonuclei_Female	up	NA	0.134112018916981	NA	0.00132488807882898	NA	0.0485238842157165
chr15:90223978-90224479	Muscle	Muscle.Neuromuscular junction myonuclei_Female	up	NA	0.0796897244089194	NA	0.00132723263537451	NA	0.0485238842157165
chr11:120232559-120233060	Muscle	Muscle.Neuromuscular junction myonuclei_Female	up	NA	0.0783038835407707	NA	0.00132757458599709	NA	0.0485238842157165
chr9:77344303-77344804	Muscle	Muscle.Neuromuscular junction myonuclei_Female	up	NA	0.10872845786834	NA	0.00133039675101621	NA	0.0485238842157165
chr4:63929354-63929855	Muscle	Muscle.Neuromuscular junction myonuclei_Female	up	NA	0.243985926947447	NA	0.00133096105367064	NA	0.0485238842157165
chr14:70471818-70472319	Muscle	Muscle.Neuromuscular junction myonuclei_Female	up	NA	0.243946537390383	NA	0.00133146904012201	NA	0.0485238842157165
chr17:81704156-81704657	Muscle	Muscle.Neuromuscular junction myonuclei_Female	up	NA	0.125548723313139	NA	0.00133167050653609	NA	0.0485238842157165
chr5:113107123-113107624	Muscle	Muscle.Neuromuscular junction myonuclei_Female	up	NA	0.136130697949448	NA	0.00133203431206419	NA	0.0485238842157165
chr3:75499461-75499962	Muscle	Muscle.Neuromuscular junction myonuclei_Female	up	NA	0.168248082342303	NA	0.00133225055561934	NA	0.0485238842157165
chr8:122651538-122652039	Muscle	Muscle.Neuromuscular junction myonuclei_Female	up	NA	0.0727321987906236	NA	0.00133427028256532	NA	0.0485238842157165
chr9:70657056-70657557	Muscle	Muscle.Neuromuscular junction myonuclei_Female	up	NA	0.0791093306399881	NA	0.00133671753551515	NA	0.0485238842157165
chr6:113099563-113100064	Muscle	Muscle.Neuromuscular junction myonuclei_Female	up	NA	0.124106098645892	NA	0.00133674295197735	NA	0.0485238842157165
chr11:54927675-54928176	Muscle	Muscle.Neuromuscular junction myonuclei_Female	up	NA	0.127940489179473	NA	0.00133686900716836	NA	0.0485238842157165
chr3:102101322-102101823	Muscle	Muscle.Neuromuscular junction myonuclei_Female	up	NA	0.243910576886168	NA	0.00133726430614826	NA	0.0485238842157165
chr15:79208182-79208683	Muscle	Muscle.Neuromuscular junction myonuclei_Female	up	NA	0.121818981493594	NA	0.00133982821076511	NA	0.0485471686988407
chr11:68706418-68706919	Muscle	Muscle.Neuromuscular junction myonuclei_Female	up	NA	0.0936372387794493	NA	0.00133996273543869	NA	0.0485471686988407
chr8:108765827-108766328	Muscle	Muscle.Neuromuscular junction myonuclei_Female	up	NA	0.243834001883324	NA	0.00134515550426594	NA	0.0485801029039494
chr11:101171230-101171731	Muscle	Muscle.Neuromuscular junction myonuclei_Female	up	NA	0.0786562149239154	NA	0.0013452051504296	NA	0.0485801029039494
chr1:79832611-79833112	Muscle	Muscle.Neuromuscular junction myonuclei_Female	up	NA	0.157740536875551	NA	0.00134797843420718	NA	0.0485801029039494
chr8:95887581-95888082	Muscle	Muscle.Neuromuscular junction myonuclei_Female	up	NA	0.0907425893589185	NA	0.00134970028671371	NA	0.0485801029039494
chr6:5413212-5413713	Muscle	Muscle.Neuromuscular junction myonuclei_Female	up	NA	0.0956883104778851	NA	0.00135092740639764	NA	0.0485801029039494
chr12:84180960-84181461	Muscle	Muscle.Neuromuscular junction myonuclei_Female	up	NA	0.145017864738381	NA	0.00135094939779162	NA	0.0485801029039494
chr5:122164780-122165281	Muscle	Muscle.Neuromuscular junction myonuclei_Female	up	NA	0.243758500674395	NA	0.00135152725233279	NA	0.0485801029039494
chr15:73752638-73753139	Muscle	Muscle.Neuromuscular junction myonuclei_Female	up	NA	0.10669236569334	NA	0.00135169814735526	NA	0.0485801029039494
chr5:146290382-146290883	Muscle	Muscle.Neuromuscular junction myonuclei_Female	up	NA	0.15257428139243	NA	0.00135169867555622	NA	0.0485801029039494
chr16:32332461-32332962	Muscle	Muscle.Neuromuscular junction myonuclei_Female	up	NA	0.115027456326253	NA	0.00135209072191546	NA	0.0485801029039494
chrX:150954699-150955200	Muscle	Muscle.Neuromuscular junction myonuclei_Female	up	NA	0.102885521096581	NA	0.00135392223924	NA	0.0485801029039494
chr5:121618755-121619256	Muscle	Muscle.Neuromuscular junction myonuclei_Female	up	NA	0.0794935800226728	NA	0.00135422231859085	NA	0.0485801029039494
chr7:16412160-16412661	Muscle	Muscle.Neuromuscular junction myonuclei_Female	up	NA	0.18203222410542	NA	0.00135424960645648	NA	0.0485801029039494
chrX:151107171-151107672	Muscle	Muscle.Neuromuscular junction myonuclei_Female	up	NA	0.243733342822012	NA	0.00135701843798795	NA	0.048642465011796
chr9:123492159-123492660	Muscle	Muscle.Neuromuscular junction myonuclei_Female	up	NA	0.157614372915229	NA	0.0013585557220191	NA	0.048660242868807
chr5:51865977-51866478	Muscle	Muscle.Neuromuscular junction myonuclei_Female	up	NA	0.183678799697435	NA	0.00135957592662168	NA	0.048660242868807
chr8:110649206-110649707	Muscle	Muscle.Neuromuscular junction myonuclei_Female	up	NA	0.242735690162149	NA	0.00136131964699332	NA	0.0486769421328446
chr5:51595605-51596106	Muscle	Muscle.Neuromuscular junction myonuclei_Female	up	NA	0.0914718115695258	NA	0.00136210473982138	NA	0.0486769421328446
chr19:36836440-36836941	Muscle	Muscle.Neuromuscular junction myonuclei_Female	up	NA	0.243620562839926	NA	0.00137097166678401	NA	0.048956755253812
chr10:31596762-31597263	Muscle	Muscle.Neuromuscular junction myonuclei_Female	up	NA	0.133087512977174	NA	0.00137417534367942	NA	0.0490340662316084
chrX:145502839-145503340	Muscle	Muscle.Neuromuscular junction myonuclei_Female	up	NA	0.243505138841353	NA	0.00137799558371221	NA	0.0491013160716432
chr17:78245375-78245876	Muscle	Muscle.Neuromuscular junction myonuclei_Female	up	NA	0.168548652591783	NA	0.00137865542756093	NA	0.0491013160716432
chr10:128589716-128590217	Muscle	Muscle.Neuromuscular junction myonuclei_Female	up	NA	0.12575365106451	NA	0.00138152864596766	NA	0.0491013160716432
chr5:23674712-23675213	Muscle	Muscle.Neuromuscular junction myonuclei_Female	up	NA	0.104548009002057	NA	0.00138170216176392	NA	0.0491013160716432
chr7:112235399-112235900	Muscle	Muscle.Neuromuscular junction myonuclei_Female	up	NA	0.125169878126647	NA	0.00138238613321006	NA	0.0491013160716432
chr4:32615045-32615546	Muscle	Muscle.Neuromuscular junction myonuclei_Female	up	NA	0.0726726616218319	NA	0.00138497940974393	NA	0.0491013160716432
chr5:145198569-145199070	Muscle	Muscle.Neuromuscular junction myonuclei_Female	up	NA	0.102581406014965	NA	0.00138558247022321	NA	0.0491013160716432
chr6:72261168-72261669	Muscle	Muscle.Neuromuscular junction myonuclei_Female	up	NA	0.0833932751604334	NA	0.00138746363757587	NA	0.0491013160716432
chr19:4790090-4790591	Muscle	Muscle.Neuromuscular junction myonuclei_Female	up	NA	0.243455855612821	NA	0.00138761015829374	NA	0.0491013160716432
chr12:82104170-82104671	Muscle	Muscle.Neuromuscular junction myonuclei_Female	up	NA	0.104432064671238	NA	0.00138871419534012	NA	0.0491013160716432
chr14:21809373-21809874	Muscle	Muscle.Neuromuscular junction myonuclei_Female	up	NA	0.122597788181206	NA	0.00138960635737427	NA	0.0491013160716432
chr8:93011393-93011894	Muscle	Muscle.Neuromuscular junction myonuclei_Female	up	NA	0.243404048622129	NA	0.00139015388956443	NA	0.0491013160716432
chr9:21683978-21684479	Muscle	Muscle.Neuromuscular junction myonuclei_Female	up	NA	0.243404048622129	NA	0.00139015388956443	NA	0.0491013160716432
chr7:83889332-83889833	Muscle	Muscle.Neuromuscular junction myonuclei_Female	up	NA	0.204167773107934	NA	0.00139115407284986	NA	0.0491013160716432
chr13:51777791-51778292	Muscle	Muscle.Neuromuscular junction myonuclei_Female	up	NA	0.116540655833581	NA	0.00139170150376852	NA	0.0491013160716432
chr8:11170303-11170804	Muscle	Muscle.Neuromuscular junction myonuclei_Female	up	NA	0.243352236374538	NA	0.00139270170775992	NA	0.0491013160716432
chr10:63128245-63128746	Muscle	Muscle.Neuromuscular junction myonuclei_Female	up	NA	0.0815145962214735	NA	0.00139551915747651	NA	0.0491639316314562
chr6:121051328-121051829	Muscle	Muscle.Neuromuscular junction myonuclei_Female	up	NA	0.0835862183010772	NA	0.00139892001043248	NA	0.0492469916871711
chr13:46008638-46009139	Muscle	Muscle.Neuromuscular junction myonuclei_Female	up	NA	0.167681423501732	NA	0.00140154252513711	NA	0.0493025480824685
chr13:80885355-80885856	Muscle	Muscle.Neuromuscular junction myonuclei_Female	up	NA	0.0733497406227641	NA	0.00140790349034114	NA	0.0494093985021735
chr10:127063209-127063710	Muscle	Muscle.Neuromuscular junction myonuclei_Female	up	NA	0.0720339765310827	NA	0.00140799186064481	NA	0.0494093985021735
chr9:115881074-115881575	Muscle	Muscle.Neuromuscular junction myonuclei_Female	up	NA	0.12747199415954	NA	0.00140902801798978	NA	0.0494093985021735
chr6:30355663-30356164	Muscle	Muscle.Neuromuscular junction myonuclei_Female	up	NA	0.0806037796100412	NA	0.00140959710163272	NA	0.0494093985021735
chr19:46926933-46927434	Muscle	Muscle.Neuromuscular junction myonuclei_Female	up	NA	0.243186416405821	NA	0.00141053174762431	NA	0.0494093985021735
chr7:79594848-79595349	Muscle	Muscle.Neuromuscular junction myonuclei_Female	up	NA	0.183154749052307	NA	0.00141085979454605	NA	0.0494093985021735
chr15:4020982-4021483	Muscle	Muscle.Neuromuscular junction myonuclei_Female	up	NA	0.243174140416597	NA	0.00141291246385491	NA	0.049434827642742
chr3:97934857-97935358	Muscle	Muscle.Neuromuscular junction myonuclei_Female	up	NA	0.174256377032437	NA	0.00141368700370536	NA	0.049434827642742
chr4:149792170-149792671	Muscle	Muscle.Neuromuscular junction myonuclei_Female	up	NA	0.109450231424341	NA	0.00141472742216032	NA	0.049434827642742
chr16:18601432-18601933	Muscle	Muscle.Neuromuscular junction myonuclei_Female	up	NA	0.102597032858705	NA	0.00141678962644903	NA	0.0494601160833362
chr18:75891806-75892307	Muscle	Muscle.Neuromuscular junction myonuclei_Female	down	NA	-0.232812	NA	0.00141957515456154	NA	0.0494601160833362
chr9:114690141-114690642	Muscle	Muscle.Neuromuscular junction myonuclei_Female	up	NA	0.114215010450188	NA	0.00141959707382165	NA	0.0494601160833362
chr5:125188149-125188650	Muscle	Muscle.Neuromuscular junction myonuclei_Female	up	NA	0.243148306803551	NA	0.00141964195248518	NA	0.0494601160833362
chr2:26132786-26133287	Muscle	Muscle.Neuromuscular junction myonuclei_Female	up	NA	0.0789788824915123	NA	0.00142146271300368	NA	0.0494869672376926
chr1:69657411-69657912	Muscle	Muscle.Neuromuscular junction myonuclei_Female	up	NA	0.148796667943259	NA	0.00142382492646693	NA	0.0494869672376926
chr11:79339358-79339859	Muscle	Muscle.Neuromuscular junction myonuclei_Female	up	NA	0.0774836554825283	NA	0.00142580318527562	NA	0.0494869672376926
chr16:42909125-42909626	Muscle	Muscle.Neuromuscular junction myonuclei_Female	up	NA	0.155151291926544	NA	0.00142598606918306	NA	0.0494869672376926
chr19:46131567-46132068	Muscle	Muscle.Neuromuscular junction myonuclei_Female	down	NA	-0.234694	NA	0.00142702932123545	NA	0.0494869672376926
chr7:5079906-5080407	Muscle	Muscle.Neuromuscular junction myonuclei_Female	up	NA	0.0850827444284463	NA	0.00142958965744501	NA	0.0494869672376926
chr2:33188845-33189346	Muscle	Muscle.Neuromuscular junction myonuclei_Female	up	NA	0.149068902749373	NA	0.00142959169462389	NA	0.0494869672376926
chr19:27216678-27217179	Muscle	Muscle.Neuromuscular junction myonuclei_Female	up	NA	0.0812793754156428	NA	0.00142991843858217	NA	0.0494869672376926
chr9:50722313-50722814	Muscle	Muscle.Neuromuscular junction myonuclei_Female	up	NA	0.243019333481048	NA	0.00143017356392149	NA	0.0494869672376926
chr13:75627488-75627989	Muscle	Muscle.Neuromuscular junction myonuclei_Female	up	NA	0.152124107665622	NA	0.00143160023033682	NA	0.0494869672376926
chr9:62477089-62477590	Muscle	Muscle.Neuromuscular junction myonuclei_Female	up	NA	0.119462774703562	NA	0.0014329261030706	NA	0.0494869672376926
chr13:63566607-63567108	Muscle	Muscle.Neuromuscular junction myonuclei_Female	up	NA	0.113410414501682	NA	0.00143299195504842	NA	0.0494869672376926
chr5:114568828-114569329	Muscle	Muscle.Neuromuscular junction myonuclei_Female	up	NA	0.2429547672611	NA	0.00143546899236218	NA	0.0495362720697614
chr4:117255871-117256372	Muscle	Muscle.Neuromuscular junction myonuclei_Female	up	NA	0.12705459754441	NA	0.00143959047365218	NA	0.0495932280620568
chr3:105816035-105816536	Muscle	Muscle.Neuromuscular junction myonuclei_Female	up	NA	0.182916384379612	NA	0.00144079045783395	NA	0.0495932280620568
chr14:18320892-18321393	Muscle	Muscle.Neuromuscular junction myonuclei_Female	down	NA	-0.218347	NA	0.00144081097729702	NA	0.0495932280620568
chr8:122988213-122988714	Muscle	Muscle.Neuromuscular junction myonuclei_Female	up	NA	0.242968881662505	NA	0.00144183922562694	NA	0.0495932280620568
chr18:66072392-66072893	Muscle	Muscle.Neuromuscular junction myonuclei_Female	up	NA	0.161014596913924	NA	0.00144462293633531	NA	0.0495932280620568
chr4:151753149-151753650	Muscle	Muscle.Neuromuscular junction myonuclei_Female	up	NA	0.0841084033079261	NA	0.00144469807837383	NA	0.0495932280620568
chr4:47479373-47479874	Muscle	Muscle.Neuromuscular junction myonuclei_Female	up	NA	0.161973017593772	NA	0.00144764369397553	NA	0.0495932280620568
chr11:117568482-117568983	Muscle	Muscle.Neuromuscular junction myonuclei_Female	up	NA	0.182920433883953	NA	0.00144800612765169	NA	0.0495932280620568
chr4:133909832-133910333	Muscle	Muscle.Neuromuscular junction myonuclei_Female	up	NA	0.11646623324625	NA	0.00144863689772025	NA	0.0495932280620568
chr8:120709134-120709635	Muscle	Muscle.Neuromuscular junction myonuclei_Female	up	NA	0.106178398448783	NA	0.00144946887789065	NA	0.0495932280620568
chr10:18234504-18235005	Muscle	Muscle.Neuromuscular junction myonuclei_Female	up	NA	0.113683804712759	NA	0.00144990813638291	NA	0.0495932280620568
chr4:129793856-129794357	Muscle	Muscle.Neuromuscular junction myonuclei_Female	up	NA	0.125764398342403	NA	0.00145015964942213	NA	0.0495932280620568
chr16:96221447-96221948	Muscle	Muscle.Neuromuscular junction myonuclei_Female	up	NA	0.0755245406522449	NA	0.0014507763081194	NA	0.0495932280620568
chr11:100787170-100787671	Muscle	Muscle.Neuromuscular junction myonuclei_Female	up	NA	0.242799434889381	NA	0.00145300969998575	NA	0.0496336338038548
chr2:33343890-33344391	Muscle	Muscle.Neuromuscular junction myonuclei_Female	up	NA	0.2428783703333	NA	0.0014540703610749	NA	0.0496339505463656
chr16:27401594-27402095	Muscle	Muscle.Neuromuscular junction myonuclei_Female	up	NA	0.24278709078456	NA	0.00145546247964644	NA	0.0496455727884026
chr5:139736148-139736649	Muscle	Muscle.Neuromuscular junction myonuclei_Female	up	NA	0.0949706022129714	NA	0.0014587384332487	NA	0.0496893475342472
chr8:11160787-11161288	Muscle	Muscle.Neuromuscular junction myonuclei_Female	up	NA	0.242813607005171	NA	0.0014594567183044	NA	0.0496893475342472
chr2:112502341-112502842	Muscle	Muscle.Neuromuscular junction myonuclei_Female	up	NA	0.182336158208012	NA	0.00146016975417098	NA	0.0496893475342472
chr6:17211220-17211721	Muscle	Muscle.Neuromuscular junction myonuclei_Female	up	NA	0.166051694217654	NA	0.00146136761544436	NA	0.0496893475342472
chr17:63167954-63168455	Muscle	Muscle.Neuromuscular junction myonuclei_Female	up	NA	0.0990379813075947	NA	0.00146277892863632	NA	0.0496893475342472
chr3:79518978-79519479	Muscle	Muscle.Neuromuscular junction myonuclei_Female	up	NA	0.165783630836526	NA	0.00146632481081655	NA	0.0496893475342472
chr16:36875319-36875820	Muscle	Muscle.Neuromuscular junction myonuclei_Female	up	NA	0.100793339678936	NA	0.00146790298739136	NA	0.0496893475342472
chr10:39950393-39950894	Muscle	Muscle.Neuromuscular junction myonuclei_Female	up	NA	0.174238656223535	NA	0.00146901661685431	NA	0.0496893475342472
chr6:29940980-29941481	Muscle	Muscle.Neuromuscular junction myonuclei_Female	up	NA	0.0993170138707345	NA	0.00147031431443397	NA	0.0496893475342472
chr12:80800101-80800602	Muscle	Muscle.Neuromuscular junction myonuclei_Female	up	NA	0.241711732117394	NA	0.00147195460496664	NA	0.0496893475342472
chr11:77514835-77515336	Muscle	Muscle.Neuromuscular junction myonuclei_Female	up	NA	0.117566480551629	NA	0.00147382987384796	NA	0.0496893475342472
chr13:46281590-46282091	Muscle	Muscle.Neuromuscular junction myonuclei_Female	down	NA	-0.217725	NA	0.00147458193134255	NA	0.0496893475342472
chr14:22687501-22688002	Muscle	Muscle.Neuromuscular junction myonuclei_Female	up	NA	0.242618996621872	NA	0.00147573715611534	NA	0.0496893475342472
chr6:145683694-145684195	Muscle	Muscle.Neuromuscular junction myonuclei_Female	up	NA	0.242618996621872	NA	0.00147573715611534	NA	0.0496893475342472
chr5:32785443-32785944	Muscle	Muscle.Neuromuscular junction myonuclei_Female	up	NA	0.0800666589821657	NA	0.0014767848627115	NA	0.0496893475342472
chr12:86824820-86825321	Muscle	Muscle.Neuromuscular junction myonuclei_Female	up	NA	0.0834522225761361	NA	0.00147855384792574	NA	0.0496893475342472
chr2:155100099-155100600	Muscle	Muscle.Neuromuscular junction myonuclei_Female	down	NA	-0.216188	NA	0.00147906204575479	NA	0.0496893475342472
chr1:73951153-73951654	Muscle	Muscle.Neuromuscular junction myonuclei_Female	up	NA	0.0919435772806144	NA	0.00147949262297664	NA	0.0496893475342472
chr4:15268524-15269025	Muscle	Muscle.Neuromuscular junction myonuclei_Female	up	NA	0.242645632035313	NA	0.00147978502689612	NA	0.0496893475342472
chr2:91269703-91270204	Muscle	Muscle.Neuromuscular junction myonuclei_Female	up	NA	0.0836539064838075	NA	0.0014814021578186	NA	0.0496893475342472
chr9:60281770-60282271	Muscle	Muscle.Neuromuscular junction myonuclei_Female	down	NA	-0.233012	NA	0.00148221520707055	NA	0.0496893475342472
chr1:97615053-97615554	Muscle	Muscle.Neuromuscular junction myonuclei_Female	up	NA	0.242592987374214	NA	0.00148276600580903	NA	0.0496893475342472
chr11:70571017-70571518	Muscle	Muscle.Neuromuscular junction myonuclei_Female	up	NA	0.242592987374214	NA	0.00148276600580903	NA	0.0496893475342472
chr4:45474953-45475454	Muscle	Muscle.Neuromuscular junction myonuclei_Female	up	NA	0.12877310687134	NA	0.00148307299347363	NA	0.0496893475342472
chr15:27467558-27468059	Muscle	Muscle.Neuromuscular junction myonuclei_Female	up	NA	0.108833253227899	NA	0.00148360309536039	NA	0.0496893475342472
chr18:40219200-40219701	Muscle	Muscle.Neuromuscular junction myonuclei_Female	up	NA	0.0791475369890448	NA	0.00148411243906305	NA	0.0496893475342472
chr16:27723359-27723860	Muscle	Muscle.Neuromuscular junction myonuclei_Female	up	NA	0.203455310302846	NA	0.00148722864729188	NA	0.0497451999272935
chr3:96696811-96697312	Muscle	Muscle.Neuromuscular junction myonuclei_Female	up	NA	0.0782196047786426	NA	0.00148788811848285	NA	0.0497451999272935
chr5:123625758-123626259	Muscle	Muscle.Neuromuscular junction myonuclei_Female	up	NA	0.242607428928539	NA	0.0014893386157858	NA	0.049758455324852
chr6:120666908-120667409	Muscle	Muscle.Neuromuscular junction myonuclei_Female	up	NA	0.108349263127286	NA	0.0014923595117064	NA	0.0498241215195444
chr5:122143480-122143981	Muscle	Muscle.Neuromuscular junction myonuclei_Female	up	NA	0.242450483022601	NA	0.00149629687987989	NA	0.0498858411881346
chr12:80132391-80132892	Muscle	Muscle.Neuromuscular junction myonuclei_Female	up	NA	0.083750544438235	NA	0.00149741824711004	NA	0.0498858411881346
chr5:29748139-29748640	Muscle	Muscle.Neuromuscular junction myonuclei_Female	up	NA	0.24248959300179	NA	0.00149787149769694	NA	0.0498858411881346
chr3:108256810-108257311	Muscle	Muscle.Neuromuscular junction myonuclei_Female	up	NA	0.0794461524945304	NA	0.00149843507042821	NA	0.0498858411881346
chr9:70327890-70328391	Muscle	Muscle.Neuromuscular junction myonuclei_Female	up	NA	0.242477238021234	NA	0.00150039909221171	NA	0.0499160256131999
chr7:44604002-44604503	Muscle	Muscle.Neuromuscular junction myonuclei_Female	up	NA	0.182553232302273	NA	0.00150226781395351	NA	0.0499246682105206
chr15:98288452-98288953	Muscle	Muscle.Neuromuscular junction myonuclei_Female	up	NA	0.118789335204511	NA	0.0015027739689703	NA	0.0499246682105206
chr6:83860039-83860540	Muscle	Muscle.Neuromuscular junction myonuclei_Female	up	NA	0.101905055108617	NA	0.00150471718794379	NA	0.0499540710326656
chr18:66291568-66292069	Muscle	Muscle.Pericytes	down	-0.0427697	-0.249738	0.159804072169604	8.24119266649309e-10	0.367817501950739	1.37496058447771e-05
chr4:153175637-153176138	Muscle	Muscle.Pericytes	up	0.0265509659656588	0.0932713610054982	0.201453718626469	4.59410980211371e-09	0.41661007317073	4.49873638867853e-05
chr16:65814955-65815456	Muscle	Muscle.Pericytes	down	-0.048394	-0.152174	0.0776523125764491	6.67472379845764e-09	0.258425409270528	5.93925823218492e-05
chr18:38475598-38476099	Muscle	Muscle.Pericytes	up	0.0511143006692369	0.140994236149711	0.0677479151198455	2.20063224926509e-08	0.242805383226157	0.000133510357988141
chr5:141241175-141241676	Muscle	Muscle.Pericytes	down	-0.0111003	-0.118488	0.623611619286196	1.6598576304354e-07	0.792047522546506	0.000692326617654606
chr3:88364303-88364804	Muscle	Muscle.Pericytes	up	0.0219973544436782	0.0992670823507119	0.387505637233152	4.96414149321871e-07	0.605075487387471	0.00147800476089807
chr5:102390890-102391391	Muscle	Muscle.Pericytes	down	-0.034964	-0.149147	0.257648646534811	5.09381885349071e-07	0.478617576887008	0.00147800476089807
chr1:154309571-154310072	Muscle	Muscle.Pericytes	down	-0.0474212	-0.136339	0.106725323361407	7.64317016990403e-07	0.299904933678263	0.00180624656935944
chr1:42312354-42312855	Muscle	Muscle.Pericytes	down	-0.0630741	-0.32229	0.0656896275391404	7.6607967726452e-07	0.239411445767685	0.00180624656935944
chr7:18402772-18403273	Muscle	Muscle.Pericytes	up	0.0100773863180588	0.080926853051296	0.636884206805845	7.71368185488252e-07	0.801537036328567	0.00180624656935944
chr9:15045252-15045753	Muscle	Muscle.Pericytes	down	-0.0662171	-0.188484	0.0960062500694221	9.83828007316206e-07	0.285940692847456	0.00218855819654181
chr15:23035598-23036099	Muscle	Muscle.Pericytes	down	-0.0416206	-0.156978	0.153598329369931	1.00765892099354e-06	0.360359766167806	0.00220482379512869
chr11:109316871-109317372	Muscle	Muscle.Pericytes	down	-0.0350781	-0.197723	0.237388104784885	1.36016599936373e-06	0.456452713705224	0.00270961307861308
chr17:66979908-66980409	Muscle	Muscle.Pericytes	down	-0.117581	-0.380439	0.0806116573576686	1.62265491401273e-06	0.263188256912569	0.00309398566690154
chr8:27361954-27362455	Muscle	Muscle.Pericytes	down	-0.0637797	-0.184723	0.0904421921223889	1.73268941204073e-06	0.277850671338201	0.00321202112783195
chr18:45268134-45268635	Muscle	Muscle.Pericytes	down	-0.0540385	-0.139227	0.0687055186543152	2.81206075254195e-06	0.244533591869041	0.0048119406764523
chr17:73950069-73950570	Muscle	Muscle.Pericytes	up	0.00769794682162091	0.0825962301171734	0.719825873572623	2.97716045259815e-06	0.854287585338288	0.0050299691130276
chr8:114971325-114971826	Muscle	Muscle.Pericytes	down	0.00535676254295762	-0.19237	0.845657883477562	3.08350710723988e-06	0.926225148311345	0.00514452325771901
chr9:117667222-117667723	Muscle	Muscle.Pericytes	down	-0.0717925	-0.2993	0.104753381823854	3.35203732887135e-06	0.29709210228261	0.0054561356873063
chr3:57204020-57204521	Muscle	Muscle.Pericytes	down	-0.114525	-0.287177	0.0701243656732864	3.50826005775708e-06	0.246813129579831	0.00550887631092886
chr4:49845535-49846036	Muscle	Muscle.Pericytes	down	-0.0546665	-0.326064	0.222198005118995	4.27312668368687e-06	0.439333562539702	0.00626750290906653
chr13:32903145-32903646	Muscle	Muscle.Pericytes	down	-0.0249906	-0.152796	0.36929244515729	4.4967073302198e-06	0.589602761277453	0.00645359699762471
chr4:155578280-155578781	Muscle	Muscle.Pericytes	down	-0.0297434	-0.13352	0.237739799450841	4.69978052397173e-06	0.456826226404784	0.00653426152182869
chr7:66868181-66868682	Muscle	Muscle.Pericytes	down	-0.0513226	-0.316844	0.234940607522892	4.95198605273473e-06	0.453780544586101	0.00681393280856298
chr9:71396705-71397206	Muscle	Muscle.Pericytes	down	-0.029181	-0.358023	0.473317596749685	5.02588825946144e-06	0.678946847577314	0.00684505467109017
chr4:152925123-152925624	Muscle	Muscle.Pericytes	up	0.056236192599496	0.113364244283403	0.0907663142334262	5.19492007504321e-06	0.278238016888998	0.00693376372256167
chr10:20065978-20066479	Muscle	Muscle.Pericytes	down	0.0267695814017746	-0.195073	0.514339742114784	5.34059381307964e-06	0.712099518277521	0.00698842879822908
chr10:75780896-75781397	Muscle	Muscle.Pericytes	up	0.0341154296176163	0.0699560061694437	0.0582729130669675	5.51472179924398e-06	0.225970572115946	0.00714622279600673
chr9:27656750-27657251	Muscle	Muscle.Pericytes	down	-0.104271	-0.346948	0.156387052933075	5.73850025034315e-06	0.363623312320794	0.00729456290870286
chr12:90416332-90416833	Muscle	Muscle.Pericytes	down	-0.0440732	-0.341351	0.345795663983583	6.21941103668073e-06	0.567265245518054	0.00768627064710973
chr13:57222800-57223301	Muscle	Muscle.Pericytes	down	-0.0052244	-0.294279	0.914598681819524	7.09136969444612e-06	0.962032888540681	0.00860453905324648
chr7:134224902-134225403	Muscle	Muscle.Pericytes	down	-0.0513777	-0.164416	0.0545402044637557	7.42794874367556e-06	0.219086591331941	0.00893174031275553
chr6:136614078-136614579	Muscle	Muscle.Pericytes	down	-0.0114328	-0.296887	0.790183368738039	8.48503620131652e-06	0.895453040746839	0.00993433992861508
chr3:83708902-83709403	Muscle	Muscle.Pericytes	down	-0.0189644	-0.0931433	0.354284106267217	8.86211273810125e-06	0.575428406627857	0.0102611417624386
chr13:103814994-103815495	Muscle	Muscle.Pericytes	down	-0.0485479	-0.334722	0.525366166977012	9.56333146687072e-06	0.720600894448215	0.0106950714900917
chr4:45771564-45772065	Muscle	Muscle.Pericytes	up	0.0136978433418114	0.142881357813055	0.687460320819099	9.93472011436375e-06	0.833871369997063	0.0107805444154826
chr1:182881130-182881631	Muscle	Muscle.Pericytes	down	0.0476285214218253	-0.330888	0.412709504695732	1.05149977377579e-05	0.627531611992402	0.0111516973467947
chr8:48222291-48222792	Muscle	Muscle.Pericytes	down	-0.0506132	-0.349489	0.232421292578581	1.05567945366563e-05	0.451107124869828	0.0111516973467947
chr6:145401100-145401601	Muscle	Muscle.Pericytes	down	-0.0573628	-0.252732	0.170747921307113	1.13179964382122e-05	0.380652999962503	0.0115115314813707
chr2:92529280-92529781	Muscle	Muscle.Pericytes	up	-0.0158355	0.0729902225330936	0.421832259358798	1.15041613912659e-05	0.635303413726179	0.0115449881895868
chr5:123997375-123997876	Muscle	Muscle.Pericytes	up	-0.13289	0.242846530886455	0.144331217851202	1.2511046964039e-05	0.349233058252897	0.0120642753293673
chr5:136842874-136843375	Muscle	Muscle.Pericytes	down	-0.0429313	-0.221159	0.266211931549484	1.26573730832083e-05	0.486977672931482	0.0120642753293673
chr7:111575041-111575542	Muscle	Muscle.Pericytes	down	-0.0186871	-0.168848	0.50447682573061	1.27953992638155e-05	0.704119409418956	0.0120642753293673
chr1:73642570-73643071	Muscle	Muscle.Pericytes	down	-0.0276283	-0.225272	0.400373370321351	1.50068843512741e-05	0.616099640102049	0.0137191703296798
chr17:36424419-36424920	Muscle	Muscle.Pericytes	up	0.0165828527448592	0.117877235587481	0.623265709681321	1.5447972344947e-05	0.791809701540869	0.0140263385362229
chr3:55279893-55280394	Muscle	Muscle.Pericytes	down	-0.0127625	-0.181424	0.67173681214458	1.56643632522385e-05	0.823351661161877	0.0141267154865052
chr1:164096723-164097224	Muscle	Muscle.Pericytes	down	-0.089083	-0.259686	0.107977364301969	1.69412530599524e-05	0.301934860640921	0.0149747213802514
chr2:62664040-62664541	Muscle	Muscle.Pericytes	up	0.0144999406248964	0.0899439917427524	0.555175994469592	1.71873002301706e-05	0.743144760247968	0.0150578201820018
chrX:12087344-12087845	Muscle	Muscle.Pericytes	up	-0.0109706	0.0731951975169909	0.641698367543032	1.73737136480182e-05	0.804860755988918	0.0150578201820018
chr18:37751343-37751844	Muscle	Muscle.Pericytes	up	0.0287971091769513	0.143044323109757	0.467385986481546	1.79367775742699e-05	0.674274803086155	0.0153465229255958
chr3:142169038-142169539	Muscle	Muscle.Pericytes	down	-0.0809811	-0.200702	0.0686608404949847	1.83607293781316e-05	0.244466073640104	0.0156091928124712
chr18:25487303-25487804	Muscle	Muscle.Pericytes	up	0.0205856099970419	0.104832527210187	0.51704933809199	2.10933835872913e-05	0.71411273609863	0.0176782211683655
chr18:79116007-79116508	Muscle	Muscle.Pericytes	down	0.00184708820393599	-0.244365	0.945402298114151	2.21028185003374e-05	0.976450425092797	0.0180988183489389
chr5:136465955-136466456	Muscle	Muscle.Pericytes	down	-0.0375891	-0.24723	0.352140816066279	2.42556378216477e-05	0.573336855814117	0.0191893752186054
chr8:128003860-128004361	Muscle	Muscle.Pericytes	down	-0.0101437	-0.311955	0.858770724656059	2.43916713639776e-05	0.933567903046277	0.0191893752186054
chr9:121772437-121772938	Muscle	Muscle.Pericytes	down	0.109121655796268	-0.311471	0.100414122195914	2.49950708080245e-05	0.291377127154663	0.019396174947027
chr11:102728590-102729091	Muscle	Muscle.Pericytes	down	0.0102428784893773	-0.198653	0.754832788795735	2.64362867270215e-05	0.875219789360491	0.0201221320307671
chr11:80976179-80976680	Muscle	Muscle.Pericytes	up	0.0261098665407681	0.132634565386277	0.478163759888083	2.67780513944627e-05	0.682947815513988	0.0201927687893882
chr16:90143679-90144180	Muscle	Muscle.Pericytes	down	-0.0110242	-0.0880641	0.62981836376788	2.75922264282376e-05	0.796323714986421	0.0206898294709535
chr7:37345961-37346462	Muscle	Muscle.Pericytes	down	-0.0484233	-0.146444	0.155545450289133	3.13728237083492e-05	0.362725598242209	0.0227575735108738
chr11:77214623-77215124	Muscle	Muscle.Pericytes	up	-0.0280292	0.0649279072968911	0.166853767444018	3.24193532001878e-05	0.376105011539493	0.0228549603878392
chr17:34676016-34676517	Muscle	Muscle.Pericytes	down	-0.00329979	-0.304731	0.962672832418312	3.19038512172604e-05	0.984619326793236	0.0228549603878392
chr18:58555679-58556180	Muscle	Muscle.Pericytes	down	-0.0916086	-0.292314	0.0843246708277773	3.27076953903745e-05	0.268787101643413	0.0228549603878392
chr2:84241954-84242455	Muscle	Muscle.Pericytes	down	-0.0278574	-0.140975	0.399871435021632	3.26230769352141e-05	0.615675066620607	0.0228549603878392
chr5:95880832-95881333	Muscle	Muscle.Pericytes	down	0.0242844954875449	-0.257634	0.621516380813483	3.24454513345309e-05	0.790590065377566	0.0228549603878392
chr6:50454597-50455098	Muscle	Muscle.Pericytes	up	0.00414003889780594	0.0969034050869548	0.884871173410657	3.20694468989642e-05	0.946912258432154	0.0228549603878392
chr6:54063894-54064395	Muscle	Muscle.Pericytes	down	-0.0504627	-0.2063	0.236466622053474	3.28103198985446e-05	0.455352442226358	0.0228549603878392
chr18:66403691-66404192	Muscle	Muscle.Pericytes	down	-0.0322516	-0.319872	0.678434665730069	3.33290931629971e-05	0.827919428966232	0.0229851038356357
chr10:77121594-77122095	Muscle	Muscle.Pericytes	down	-0.0245197	-0.088184	0.265981145270965	3.39370669300681e-05	0.48678233129859	0.0232166040646768
chr1:89052963-89053464	Muscle	Muscle.Pericytes	up	0.0789053686524142	0.237188098856858	0.331970627364449	3.54358429409211e-05	0.5538874890693	0.0237981744334927
chr1:120221327-120221828	Muscle	Muscle.Pericytes	down	-0.0545696	-0.118468	0.0883179989854649	3.76773791870699e-05	0.274822930561816	0.0246513487983167
chr19:44474091-44474592	Muscle	Muscle.Pericytes	up	0.02847223221431	0.0794499963311319	0.236530015014612	3.80279112387937e-05	0.455441554181455	0.0247593237505574
chr13:94168311-94168812	Muscle	Muscle.Pericytes	down	-0.0508945	-0.134156	0.117437096556647	3.86326389652847e-05	0.314914697464717	0.0247902672498773
chr5:125910125-125910626	Muscle	Muscle.Pericytes	down	-0.0191561	-0.11107	0.483813937795793	3.83481754822465e-05	0.687347538616485	0.0247902672498773
chr13:42300482-42300983	Muscle	Muscle.Pericytes	down	0.0152870529229004	-0.127563	0.585599663085923	3.90855365456419e-05	0.765381708162568	0.0249608838938752
chr5:123109400-123109901	Muscle	Muscle.Pericytes	up	0.0446424788641934	0.0876014666112411	0.070629896804786	4.04496568853041e-05	0.24765831042502	0.0256873837794283
chr6:29507336-29507837	Muscle	Muscle.Pericytes	down	-0.0512732	-0.160508	0.140676429250738	4.13830246076155e-05	0.344533561973705	0.025931807795435
chr12:87201670-87202171	Muscle	Muscle.Pericytes	up	0.0331082817386335	0.268528379488069	0.575835539558198	4.34053591240535e-05	0.758775827665678	0.0265752297844297
chr14:8003407-8003908	Muscle	Muscle.Pericytes	up	0.05352466794503	0.128194049636883	0.151582266178548	4.41120857554984e-05	0.357793256496501	0.026852450303867
chr7:138005440-138005941	Muscle	Muscle.Pericytes	down	0.069492436153733	-0.210856	0.181222284992696	4.53939443481039e-05	0.393125732615001	0.0271972673337589
chr13:42298284-42298785	Muscle	Muscle.Pericytes	down	-0.054577	-0.218808	0.0874380328696795	4.60149507097008e-05	0.273410503274081	0.0274183370585946
chr6:121155967-121156468	Muscle	Muscle.Pericytes	down	0.0299254126710552	-0.261315	0.360997848788028	4.78997217567589e-05	0.581752932404082	0.0282888126651244
chr18:14653710-14654211	Muscle	Muscle.Pericytes	up	-0.062953	0.266805110243153	0.315778499483047	4.91947980525279e-05	0.537562500899194	0.0287988073932763
chr5:39644448-39644949	Muscle	Muscle.Pericytes	down	-0.0515833	-0.143086	0.106490741429258	5.10807287037182e-05	0.299617029027719	0.0297722577359942
chr8:126244262-126244763	Muscle	Muscle.Pericytes	down	-0.0315724	-0.166404	0.412565181881504	5.17944690588675e-05	0.627410187753603	0.0299268890659098
chr1:177045822-177046323	Muscle	Muscle.Pericytes	down	0.00171397654728901	-0.134788	0.946946191635315	5.40772562524213e-05	0.977188169986971	0.0304513051596521
chr2:138221634-138222135	Muscle	Muscle.Pericytes	down	-0.0932282	-0.205803	0.144996921725689	5.40171144783444e-05	0.350135312658462	0.0304513051596521
chr3:68610521-68611022	Muscle	Muscle.Pericytes	up	-0.00010313	0.188656750660172	0.99461614159665	5.45272561522781e-05	0.999671721885193	0.0304513051596521
chr8:125287697-125288198	Muscle	Muscle.Pericytes	down	-0.0328327	-0.135318	0.252274898566962	5.41193814134005e-05	0.473035813288887	0.0304513051596521
chr11:49613237-49613738	Muscle	Muscle.Pericytes	down	-0.0640543	-0.315927	0.326298803721765	5.57082679490243e-05	0.548179278340889	0.0305987404925604
chr2:79255127-79255628	Muscle	Muscle.Pericytes	down	-0.0490205	-0.192695	0.180269817845599	5.53626253811556e-05	0.391923591469373	0.0305987404925604
chr11:119544748-119545249	Muscle	Muscle.Pericytes	up	0.0656804669538779	0.264873372882762	0.349654818711035	5.66612389355383e-05	0.57098982832611	0.0307810915248883
chr11:54834517-54835018	Muscle	Muscle.Pericytes	up	0.129177	0.199243059991759	0.059217071935138	5.78852041832516e-05	0.227743006060416	0.0307810915248883
chr8:108778576-108779077	Muscle	Muscle.Pericytes	down	0.00936163083704877	-0.292636	0.835585847088879	5.69244276269378e-05	0.920815355130095	0.0307810915248883
chr12:15986308-15986809	Muscle	Muscle.Pericytes	down	-0.0195202	-0.195626	0.685188187481958	5.88423732403017e-05	0.832353968168646	0.031165909687022
chr3:50443860-50444361	Muscle	Muscle.Pericytes	down	-0.141757	-0.314511	0.123319062690893	5.93212937364614e-05	0.32265196233972	0.0312953822829762
chr1:118410787-118411288	Muscle	Muscle.Pericytes	down	-0.104709	-0.291294	0.118681524571963	5.99336508754235e-05	0.316408206449125	0.031493953738758
chr13:42309721-42310222	Muscle	Muscle.Pericytes	down	-0.00711499	-0.144254	0.838638099232308	6.03722260757993e-05	0.922267666214063	0.0316000068972121
chr17:4945911-4946412	Muscle	Muscle.Pericytes	up	-0.0180721	0.0693424622009707	0.403651774526552	6.06466321821475e-05	0.619122888909832	0.0316196378539672
chr4:151976068-151976569	Muscle	Muscle.Pericytes	up	0.0914778919806571	0.266411920218279	0.173057864062488	6.2506646795208e-05	0.383700380939025	0.0320880275425
chr6:34868221-34868722	Muscle	Muscle.Pericytes	up	0.0040139900624432	0.0733232709688439	0.859724812194579	6.18480815726813e-05	0.934080970719914	0.0320880275425
chr9:63780480-63780981	Muscle	Muscle.Pericytes	down	-0.0261042	-0.0600435	0.124597761776569	6.23453028790794e-05	0.324392241615113	0.0320880275425
chr3:32843615-32844116	Muscle	Muscle.Pericytes	down	-0.115068	-0.289993	0.112226935100396	6.3318070998e-05	0.307754381641103	0.0322564487490269
chr5:99037414-99037915	Muscle	Muscle.Pericytes	up	0.0389449513247918	0.0730195398786178	0.0500987078261375	6.32699546021579e-05	0.211239132237253	0.0322564487490269
chr18:69099603-69100104	Muscle	Muscle.Pericytes	down	-0.0328239	-0.200627	0.407153372713447	6.36751808360996e-05	0.622473237651759	0.0323126214188594
chr9:41756517-41757018	Muscle	Muscle.Pericytes	down	-0.0637184	-0.145382	0.110977101485699	6.3912521387099e-05	0.306104796274676	0.0323126214188594
chr9:121123010-121123511	Muscle	Muscle.Pericytes	down	0.0565371192151622	-0.291132	0.467650531319959	6.42353945789863e-05	0.674466475708972	0.032323724933011
chr10:99353797-99354298	Muscle	Muscle.Pericytes	down	-0.015194	-0.178263	0.661460057752896	6.58386395078041e-05	0.817693774459522	0.0325467218236505
chr9:103689664-103690165	Muscle	Muscle.Pericytes	down	-0.044963	-0.102067	0.101322089800488	6.65369096627929e-05	0.292796006968276	0.032770532865359
chr10:108435557-108436058	Muscle	Muscle.Pericytes	up	-0.00820275	0.221781665103128	0.898053774821157	6.68085849258336e-05	0.953876170275021	0.0327833656147826
chr19:42869271-42869772	Muscle	Muscle.Pericytes	down	-0.00868579	-0.163888	0.796950314400775	6.75104994538149e-05	0.899539554872729	0.0330064519527457
chr2:54085341-54085842	Muscle	Muscle.Pericytes	down	-0.064591	-0.288125	0.393279810131462	6.82870877958285e-05	0.61037026532403	0.0332642853368059
chr17:36384865-36385366	Muscle	Muscle.Pericytes	up	-0.0487904	0.144184273554203	0.465258005835066	6.87697282218902e-05	0.672391883890688	0.0333775751462986
chr1:186805007-186805508	Muscle	Muscle.Pericytes	down	-0.00545857	-0.121774	0.833112803094479	7.12626560187234e-05	0.919555361212539	0.0343377950329641
chr19:36132128-36132629	Muscle	Muscle.Pericytes	up	0.0401557783728536	0.0854715299232586	0.182058056381082	7.1959806764092e-05	0.39423094306944	0.0345489903899888
chr3:54274576-54275077	Muscle	Muscle.Pericytes	down	-0.0640106	-0.184856	0.109870316953046	7.38948837069758e-05	0.304537893719437	0.0350992808474643
chr9:34711958-34712459	Muscle	Muscle.Pericytes	down	0.0428059765724807	-0.306833	0.532893953654566	7.36865294567013e-05	0.726447165485387	0.0350992808474643
chr9:67633808-67634309	Muscle	Muscle.Pericytes	down	0.00505414058881062	-0.0973944	0.812854392769524	7.35164234288786e-05	0.908516641838666	0.0350992808474643
chr15:94284730-94285231	Muscle	Muscle.Pericytes	down	-0.130356	-0.287473	0.0528622063224886	7.47383469518893e-05	0.216015557083427	0.0352386934638195
chr9:103692654-103693155	Muscle	Muscle.Pericytes	down	-0.0635289	-0.209359	0.102037534475642	7.45456328709299e-05	0.293725145071558	0.0352386934638195
chr15:61157508-61158009	Muscle	Muscle.Pericytes	down	-0.0307277	-0.101663	0.175559953022416	7.64366346350023e-05	0.386716915317081	0.0355475627108119
chr8:40381302-40381803	Muscle	Muscle.Pericytes	down	-0.00676654	-0.278706	0.849496775159953	7.63524054862907e-05	0.928323647808084	0.0355475627108119
chr10:3835507-3836008	Muscle	Muscle.Pericytes	down	-0.037333	-0.164729	0.355684694459988	7.76980503790227e-05	0.576917298046684	0.0357638994097039
chr12:32454765-32455266	Muscle	Muscle.Pericytes	up	0.0299648691708919	0.26329023968834	0.657235445649607	7.82654416061598e-05	0.814992469078601	0.0357748117193745
chr9:68015027-68015528	Muscle	Muscle.Pericytes	down	-0.0379477	-0.111433	0.123263725243559	7.87977657790354e-05	0.322574278683769	0.0358952061230697
chr1:77516229-77516730	Muscle	Muscle.Pericytes	down	-0.0379804	-0.11952	0.183216109587066	8.01164042503147e-05	0.39561917336506	0.0362933815430526
chr17:80927131-80927632	Muscle	Muscle.Pericytes	down	-0.036733	-0.250178	0.587985023612295	8.25228095307688e-05	0.766956609054331	0.037085806174043
chr18:5636434-5636935	Muscle	Muscle.Pericytes	down	0.0802525971901191	-0.308038	0.129789355286275	8.24853641352057e-05	0.330842513106505	0.037085806174043
chr10:121701245-121701746	Muscle	Muscle.Pericytes	down	0.0425778969160472	-0.284269	0.423551768583473	8.53714611858136e-05	0.636495130458357	0.0371204265809231
chr19:36934602-36935103	Muscle	Muscle.Pericytes	up	0.0336454876658103	0.262135457885678	0.564465325941668	8.48460756099258e-05	0.750022279724856	0.0371204265809231
chr19:53890831-53891332	Muscle	Muscle.Pericytes	down	-0.0328997	-0.0969288	0.212429953487196	8.4848822017711e-05	0.428981401263698	0.0371204265809231
chr5:90772201-90772702	Muscle	Muscle.Pericytes	down	-0.035368	-0.107322	0.181362584712841	8.31877272870718e-05	0.393312756422714	0.0371204265809231
chr9:97282613-97283114	Muscle	Muscle.Pericytes	up	0.0586803113401579	0.26221859278061	0.370872514150688	8.4315835026363e-05	0.590965751396969	0.0371204265809231
chr18:57508865-57509366	Muscle	Muscle.Pericytes	up	-0.0740213	0.159865229317179	0.282149016539995	8.61737017177602e-05	0.502870867637354	0.0373434295963405
chr10:73099372-73099873	Muscle	Muscle.Pericytes	down	0.0159052301127767	-0.28303	0.766390312232646	8.97279451555809e-05	0.882083091201867	0.0377849007578523
chr11:17685626-17686127	Muscle	Muscle.Pericytes	down	-0.0249631	-0.262721	0.535432522687364	8.88685472368887e-05	0.728441901883942	0.0377849007578523
chr11:76422700-76423201	Muscle	Muscle.Pericytes	up	-0.0156758	0.261296971217185	0.803324771104446	8.98023078359437e-05	0.903175341561816	0.0377849007578523
chr12:103437548-103438049	Muscle	Muscle.Pericytes	up	0.0187448896499027	0.134433123083665	0.639081899080974	8.85736429276336e-05	0.803059748465394	0.0377849007578523
chr19:55266025-55266526	Muscle	Muscle.Pericytes	up	-0.13433	0.26121923404254	0.131239492743239	8.96814872931149e-05	0.332551117732193	0.0377849007578523
chr2:73041418-73041919	Muscle	Muscle.Pericytes	down	-0.0394911	-0.243101	0.590814533860988	9.00233640089085e-05	0.768791413679471	0.0377849007578523
chr6:55078404-55078905	Muscle	Muscle.Pericytes	down	-0.0144537	-0.304758	0.828843295902496	8.9251217888234e-05	0.917279643949684	0.0377849007578523
chr9:47406958-47407459	Muscle	Muscle.Pericytes	down	-0.053201	-0.127122	0.0616896390065854	8.92726389962267e-05	0.232384271209273	0.0377849007578523
chr1:192537107-192537608	Muscle	Muscle.Pericytes	down	-0.0390052	-0.281251	0.339976215980666	9.27014340465867e-05	0.561989813476809	0.038393496581297
chr4:45767806-45768307	Muscle	Muscle.Pericytes	up	-0.0054581	0.0839905086265336	0.830845976661756	9.21542151598055e-05	0.918284025433631	0.038393496581297
chr19:41761446-41761947	Muscle	Muscle.Pericytes	down	-0.00650301	-0.273195	0.908101429668351	9.34127277802857e-05	0.95901534996514	0.0384814308712663
chr13:57217178-57217679	Muscle	Muscle.Pericytes	down	0.0142831168339519	-0.212022	0.71544985930192	9.40036373428884e-05	0.851503198124561	0.0386057030259385
chr15:25026708-25027209	Muscle	Muscle.Pericytes	up	-0.0919919	0.260537170892772	0.211507009963154	9.44502249743773e-05	0.427821161796802	0.0386701240115953
chr12:82700140-82700641	Muscle	Muscle.Pericytes	up	0.0385581945513662	0.260257058617148	0.527907740983785	9.60071515660914e-05	0.722735219347103	0.0389147768690836
chr18:20222501-20223002	Muscle	Muscle.Pericytes	down	-0.0524671	-0.126889	0.0503347030552935	9.59251074993948e-05	0.21153254049736	0.0389147768690836
chr8:124253171-124253672	Muscle	Muscle.Pericytes	up	-0.069594	0.260403103599547	0.26094546673293	9.57633020346673e-05	0.481754361732014	0.0389147768690836
chr11:108248297-108248798	Muscle	Muscle.Pericytes	up	0.0312275	0.111310405123827	0.307538901239056	9.71724329336276e-05	0.529055540569674	0.0389483452508022
chr2:58535757-58536258	Muscle	Muscle.Pericytes	down	-0.0546551	-0.246313	0.329453477880088	9.92238127483576e-05	0.551245011904364	0.0391864636045981
chr4:102795106-102795607	Muscle	Muscle.Pericytes	up	0.0160267392774365	0.0631512252107882	0.415026519299717	9.90141327670079e-05	0.629689552056608	0.0391864636045981
chr3:38300244-38300745	Muscle	Muscle.Pericytes	up	0.0237476701035931	0.131360040694459	0.557683628148911	9.97778178489754e-05	0.744865449322947	0.0392847932269571
chr10:75872789-75873290	Muscle	Muscle.Pericytes	up	0.045560570681427	0.144179640270356	0.277642023364845	0.000100559355673742	0.498375610046943	0.0394706123097919
chr9:63681762-63682263	Muscle	Muscle.Pericytes	down	-0.0651663	-0.122628	0.0522593307517265	0.000100841216117531	0.215039409243039	0.0394706123097919
chr15:85200884-85201385	Muscle	Muscle.Pericytes	down	-0.0273187	-0.0641528	0.111224314264618	0.00010214290759397	0.306411518783196	0.0398632110011179
chr4:138250023-138250524	Muscle	Muscle.Pericytes	up	0.00404820670704451	0.112301525416681	0.935047139466018	0.000104225895790141	0.971668790953735	0.0404527808548348
chr17:87011569-87012070	Muscle	Muscle.Pericytes	down	0.0047653330915868	-0.261036	0.940249892118534	0.000106849321235309	0.974058575538233	0.0405930287761174
chr18:35299713-35300214	Muscle	Muscle.Pericytes	down	-0.00311634	-0.124877	0.910634593232925	0.000106338256445974	0.960163527281514	0.0405930287761174
chr18:77511764-77512265	Muscle	Muscle.Pericytes	down	-0.0279106	-0.114158	0.325602810862469	0.00010708798222847	0.547471792638484	0.0405930287761174
chr2:178811983-178812484	Muscle	Muscle.Pericytes	up	-0.125346	0.230629551452316	0.170384825820894	0.000105922978630758	0.380210116846032	0.0405930287761174
chr7:98903961-98904462	Muscle	Muscle.Pericytes	up	0.038510262788399	0.0934861907772329	0.121301906224617	0.000105745003542076	0.319886353853992	0.0405930287761174
chr15:80815509-80816010	Muscle	Muscle.Pericytes	up	0.011765765586264	0.132650830719976	0.789453567970417	0.000108270136912979	0.895032670583294	0.0408221234860144
chr9:45547135-45547636	Muscle	Muscle.Pericytes	down	-0.0347804	-0.134969	0.229030202475301	0.000109012679566046	0.447106509847499	0.0408711808062902
chr9:41890751-41891252	Muscle	Muscle.Pericytes	down	-0.0240515	-0.0985678	0.323677614582091	0.000109478013295827	0.5456425860333	0.0409306705619626
chr2:148860910-148861411	Muscle	Muscle.Pericytes	up	0.0231406766490994	0.100030805773872	0.495170454480333	0.000110996505540394	0.696843141373192	0.0410200808153613
chr3:92080838-92081339	Muscle	Muscle.Pericytes	down	-0.0160542	-0.138	0.573317129359543	0.000110560423548531	0.756833920070518	0.0410200808153613
chr4:11668682-11669183	Muscle	Muscle.Pericytes	down	-0.050171	-0.143013	0.173500709743687	0.000111398965631981	0.384223094614194	0.0410200808153613
chr11:89831624-89832125	Muscle	Muscle.Pericytes	down	-0.04012	-0.0926725	0.10289288962636	0.000113110187633984	0.294785432241539	0.0412487512674402
chr17:66365676-66366177	Muscle	Muscle.Pericytes	up	0.0102395707203027	0.0805886194992466	0.720009713896453	0.000112860591262413	0.854409846172287	0.0412487512674402
chr15:27991778-27992279	Muscle	Muscle.Pericytes	down	0.0328604117034873	-0.120279	0.190418201850876	0.000113639212553645	0.40428578564726	0.0412890484584318
chr6:108811463-108811964	Muscle	Muscle.Pericytes	up	0.0393351109930158	0.22981310706765	0.495521228820003	0.000113839380789251	0.697114158901389	0.0412890484584318
chr18:23765860-23766361	Muscle	Muscle.Pericytes	down	-0.0820193	-0.178093	0.1019233119095	0.000114787057033209	0.293645492624237	0.041407724530639
chr13:93012967-93013468	Muscle	Muscle.Pericytes	down	-0.0498091	-0.264136	0.303334315384504	0.00011731402983408	0.524827733725985	0.0417550351733715
chr15:84053837-84054338	Muscle	Muscle.Pericytes	down	0.0164143607800423	-0.202244	0.645390807074531	0.000116629746666184	0.807362437914357	0.0417550351733715
chr7:37004461-37004962	Muscle	Muscle.Pericytes	down	-0.0385878	-0.27825	0.495866009606556	0.000117121125557744	0.697444949665057	0.0417550351733715
chrX:12068512-12069013	Muscle	Muscle.Pericytes	down	0.0736481674032042	-0.247826	0.200377009473068	0.000118007546298665	0.415561704968913	0.0417790536328259
chr7:98057936-98058437	Muscle	Muscle.Pericytes	up	0.0202716626479337	0.260230981490553	0.777787343909513	0.000118723883142036	0.888260938174161	0.0419214659543224
chr2:10300697-10301198	Muscle	Muscle.Pericytes	down	-0.0731998	-0.285655	0.335777312667655	0.000119860234391412	0.557805332956341	0.0419982052077381
chr3:127071421-127071922	Muscle	Muscle.Pericytes	down	-0.0635307	-0.158027	0.0969503955377606	0.000119885190782698	0.28694252794755	0.0419982052077381
chr1:63058338-63058839	Muscle	Muscle.Pericytes	down	0.0500916812967085	-0.297274	0.342532833518428	0.000123675166792068	0.564314979206225	0.0427304362313036
chr10:41572377-41572878	Muscle	Muscle.Pericytes	down	-0.000799151	-0.299459	0.991512140053926	0.000123417894968705	0.998250811695451	0.0427304362313036
chr19:37269769-37270270	Muscle	Muscle.Pericytes	up	0.00679260422472902	0.0531148510434157	0.706094008366331	0.000124318194571942	0.845739372862118	0.0427654589327479
chrX:111462349-111462850	Muscle	Muscle.Pericytes	up	-0.0785294	0.259399714106555	0.394091206657049	0.000125390666218192	0.611053905367023	0.0430235038598316
chr11:118669765-118670266	Muscle	Muscle.Pericytes	up	-0.0687226	0.259148907956862	0.205475656008704	0.000126663895040453	0.420948976359437	0.0432380649586685
chr10:108128557-108129058	Muscle	Muscle.Pericytes	down	0.00360789481456035	-0.109226	0.88957236489808	0.000129837035729181	0.949143083429957	0.04408618149678
chr10:80077218-80077719	Muscle	Muscle.Pericytes	up	0.0950218908392953	0.258856085911924	0.104310976517407	0.000129514856474956	0.296536411956997	0.04408618149678
chr11:54256933-54257434	Muscle	Muscle.Pericytes	up	-0.000622315	0.113156856905896	0.981793213620923	0.00013017106190278	0.993509407333029	0.04408618149678
chr7:74712486-74712987	Muscle	Muscle.Pericytes	up	0.135416061790703	0.258651282057715	0.0554228955291217	0.000130799927121231	0.220714064394269	0.04408618149678
chr13:12364528-12365029	Muscle	Muscle.Pericytes	down	0.0207147800879781	-0.273238	0.757276234906012	0.00013369315312659	0.876834890121634	0.0447225376794793
chr18:22343661-22344162	Muscle	Muscle.Pericytes	down	-0.104034	-0.236745	0.0574082704180987	0.000134495058405068	0.224572000857106	0.0447663951008508
chr4:136407837-136408338	Muscle	Muscle.Pericytes	down	-0.0254476	-0.0857216	0.263191663435078	0.000136309331032788	0.483979963655494	0.0449360181598585
chr2:71011806-71012307	Muscle	Muscle.Pericytes	down	0.0157728750942734	-0.265549	0.712167796632763	0.000137770795961877	0.849443800398278	0.0452919795039993
chr11:90167724-90168225	Muscle	Muscle.Pericytes	up	-0.0855875	0.184739967870715	0.194568947827704	0.000138980802112693	0.409097457537165	0.0455775076648288
chr14:117810032-117810533	Muscle	Muscle.Pericytes	down	-0.0255775	-0.0869813	0.279219480231686	0.000140569792596652	0.49996622617732	0.0456499546410227
chr6:86383358-86383859	Muscle	Muscle.Pericytes	up	-0.062385	0.257641533266791	0.22135497477748	0.000139626260475247	0.438530712959387	0.0456499546410227
chr10:5057487-5057988	Muscle	Muscle.Pericytes	down	-0.0280742	-0.238907	0.506490871018111	0.000141014964255743	0.705755255535125	0.0456833721095693
chr2:174304347-174304848	Muscle	Muscle.Pericytes	down	-0.00607775	-0.273614	0.943772373898784	0.000141641799251791	0.9758090192038	0.0457753371180026
chr17:27315935-27316436	Muscle	Muscle.Pericytes	up	0.0206989913901939	0.106214588870514	0.497519740610134	0.00014361339048947	0.698815625558703	0.0461888348323145
chr7:16884400-16884901	Muscle	Muscle.Pericytes	up	0.0377884093422306	0.169075622637625	0.394547078050604	0.000144433081762268	0.61150513373167	0.0462296697577302
chrX:21670812-21671313	Muscle	Muscle.Pericytes	down	-0.0776873	-0.184972	0.0824367274019169	0.000146013670383303	0.265875319092708	0.0466237718023928
chr8:3545459-3545960	Muscle	Muscle.Pericytes	up	0.0385895991439344	0.256833905737604	0.602311985645779	0.000146619821796301	0.777197445172367	0.0467055867656225
chr18:25504949-25505450	Muscle	Muscle.Pericytes	up	-0.00105217	0.0555381217385325	0.953382062317373	0.00014877873814902	0.980114629313939	0.0468618979480769
chr9:45573881-45574382	Muscle	Muscle.Pericytes	down	-0.125687	-0.249305	0.0565248310196903	0.000148358889477624	0.222998411145073	0.0468618979480769
chr9:110553485-110553986	Muscle	Muscle.Pericytes	up	0.119782159931246	0.256449437862519	0.0876846366349817	0.000149815753332129	0.273814564894537	0.0469394559360234
chr2:4364290-4364791	Muscle	Muscle.Pericytes	down	-0.0442397	-0.0726583	0.0704516261860748	0.000150895891029432	0.247338614611704	0.046947264259861
chr5:115287915-115288416	Muscle	Muscle.Pericytes	up	-0.017319	0.256191118509782	0.806041899171636	0.000152319399566289	0.904652795222426	0.0471719778741427
chr17:26131752-26132253	Muscle	Muscle.Pericytes	up	0.00712076689725024	0.256021344952994	0.919407290587267	0.000153957661383687	0.96427915770946	0.0473786273749406
chr3:50590000-50590501	Muscle	Muscle.Pericytes	down	-0.0874508	-0.245771	0.0852950056411042	0.000154870170074788	0.27032370082922	0.0475191525062576
chr1:91822911-91823412	Muscle	Muscle.Pericytes	down	-0.00434362	-0.262363	0.913630287623548	0.000156987942332569	0.961581268306352	0.0476215787250286
chr11:35639323-35639824	Muscle	Muscle.Pericytes	up	0.0106697001043519	0.0607297199909644	0.549009043202106	0.000156574563456824	0.738631814381309	0.0476215787250286
chr15:85660764-85661265	Muscle	Muscle.Pericytes	up	-0.0143978	0.0837998987281838	0.611229025822283	0.000156956384788389	0.783605579953624	0.0476215787250286
chr19:23489714-23490215	Muscle	Muscle.Pericytes	up	0.0596398186275198	0.255762056945936	0.416554062751834	0.000156530381711872	0.63100203022889	0.0476215787250286
chr2:93126508-93127009	Muscle	Muscle.Pericytes	down	-0.00639839	-0.0776169	0.750385628294972	0.000160399309783137	0.87268527172259	0.0476811061812359
chr4:135900860-135901361	Muscle	Muscle.Pericytes	up	0.0505984343087347	0.255591657293726	0.485115988081954	0.000158213751824714	0.688493818504701	0.0476811061812359
chr6:17710822-17711323	Muscle	Muscle.Pericytes	down	0.0469959252675045	-0.27083	0.490228669527301	0.000159536863674381	0.692702882450191	0.0476811061812359
chr6:79726492-79726993	Muscle	Muscle.Pericytes	down	-0.00957029	-0.173531	0.756085806982015	0.00016011351752528	0.875986604771607	0.0476811061812359
chr6:83625952-83626453	Muscle	Muscle.Pericytes	up	-0.115075	0.255374708429029	0.199746283987557	0.000159936899598105	0.414846668788896	0.0476811061812359
chr5:31418978-31419479	Muscle	Muscle.Pericytes	up	0.0326943263448838	0.152752251254859	0.62115445372892	0.000160958993178472	0.790317146596788	0.0477411527500379
chr12:9232387-9232888	Muscle	Muscle.Pericytes	up	0.0965024361250292	0.255160366674431	0.155382212645917	0.000162587128026552	0.362553968957498	0.0477991831540969
chr14:70025736-70026237	Muscle	Muscle.Pericytes	up	-0.0906893	0.255160366674431	0.332740467141119	0.000162587128026552	0.554655236435331	0.0477991831540969
chr5:144289728-144290229	Muscle	Muscle.Pericytes	up	-0.0176382	0.207629765461341	0.806832093885116	0.000162335480510128	0.90511682588113	0.0477991831540969
chr19:20924231-20924732	Muscle	Muscle.Pericytes	down	-0.0066563	-0.243601	0.912838948877889	0.000168662017217664	0.96126518907304	0.0494761687078594
chr1:182492495-182492996	Muscle	Muscle.Pericytes	up	0.0465319340130199	0.168993895570909	0.34555194995807	0.000169135753423934	0.567027008524651	0.0495063317565774
chr10:121869897-121870398	Muscle	Muscle.Pericytes	down	-0.019425	-0.274095	0.656686034063338	0.000169657383620632	0.814780507729581	0.0495503507803347
chr14:61037750-61038251	Muscle	Muscle.Pericytes	down	-0.000765438	-0.204759	0.991970402816693	0.000170982582315097	0.998454922045585	0.049786895353267
chr7:118572021-118572522	Muscle	Muscle.Pericytes	down	-0.0747998	-0.239551	0.323458172302421	0.000171583460885967	0.545432379992529	0.049786895353267
chr12:10537043-10537544	Muscle	Muscle.Pericytes	down	-0.0318146	-0.249938	0.515489244628097	0.000172942630659801	0.712944070410145	0.0499632008645561
chr3:156560667-156561168	Muscle	Muscle.Tenocytes_Female	down	NA	-0.221114	NA	4.29430782686678e-10	NA	1.35390439395099e-05
chr18:20237256-20237757	Muscle	Muscle.Tenocytes_Female	down	NA	-0.354644	NA	4.65011555340281e-10	NA	1.35390439395099e-05
chr6:119848295-119848796	Muscle	Muscle.Tenocytes_Female	down	NA	-0.165627	NA	9.5939956950698e-10	NA	1.8622265443987e-05
chr15:93857723-93858224	Muscle	Muscle.Tenocytes_Female	down	NA	-0.25251	NA	2.11663552434034e-09	NA	3.08134508044656e-05
chr1:32430463-32430964	Muscle	Muscle.Tenocytes_Female	down	NA	-0.61714	NA	4.19142259136643e-09	NA	4.80699615232649e-05
chr8:44459736-44460237	Muscle	Muscle.Tenocytes_Female	down	NA	-0.328627	NA	4.95302792566827e-09	NA	4.80699615232649e-05
chr1:94394705-94395206	Muscle	Muscle.Tenocytes_Female	down	NA	-0.709408	NA	8.15211007248177e-09	NA	6.05706239581626e-05
chr2:78825113-78825614	Muscle	Muscle.Tenocytes_Female	down	NA	-0.510487	NA	8.3214265883344e-09	NA	6.05706239581626e-05
chr2:74476926-74477427	Muscle	Muscle.Tenocytes_Female	down	NA	-0.651685	NA	9.80378048825553e-09	NA	6.34315490679564e-05
chr2:95462682-95463183	Muscle	Muscle.Tenocytes_Female	down	NA	-0.294728	NA	1.53698624222117e-08	NA	7.94936796349913e-05
chr7:96483993-96484494	Muscle	Muscle.Tenocytes_Female	down	NA	-0.226663	NA	1.59408759310532e-08	NA	7.94936796349913e-05
chr8:5006437-5006938	Muscle	Muscle.Tenocytes_Female	down	NA	-0.314005	NA	1.63817237488605e-08	NA	7.94936796349913e-05
chr1:89464881-89465382	Muscle	Muscle.Tenocytes_Female	down	NA	-0.319273	NA	1.975472768591e-08	NA	8.84875036829405e-05
chr11:81865575-81866076	Muscle	Muscle.Tenocytes_Female	down	NA	-0.15762	NA	2.33794308877357e-08	NA	9.72434028588382e-05
chr14:109538502-109539003	Muscle	Muscle.Tenocytes_Female	down	NA	-0.326197	NA	2.71081572544784e-08	NA	9.94635878526522e-05
chr11:57598108-57598609	Muscle	Muscle.Tenocytes_Female	down	NA	-0.49098	NA	2.73293847889e-08	NA	9.94635878526522e-05
chr2:21565515-21566016	Muscle	Muscle.Tenocytes_Female	down	NA	-0.396052	NA	3.15316824422049e-08	NA	0.000102409425214664
chr4:135146663-135147164	Muscle	Muscle.Tenocytes_Female	down	NA	-0.667522	NA	3.31341782570864e-08	NA	0.000102409425214664
chr3:83576105-83576606	Muscle	Muscle.Tenocytes_Female	down	NA	-0.17676	NA	3.34148319465339e-08	NA	0.000102409425214664
chr3:132083924-132084425	Muscle	Muscle.Tenocytes_Female	down	NA	-0.408446	NA	4.17636651786041e-08	NA	0.000113456035036285
chr5:106101317-106101818	Muscle	Muscle.Tenocytes_Female	down	NA	-0.553192	NA	4.31351754327553e-08	NA	0.000113456035036285
chr9:75420719-75421220	Muscle	Muscle.Tenocytes_Female	down	NA	-0.556539	NA	4.37793144322115e-08	NA	0.000113456035036285
chr5:17262838-17263339	Muscle	Muscle.Tenocytes_Female	down	NA	-0.408991	NA	4.48127081079589e-08	NA	0.000113456035036285
chr1:30718541-30719042	Muscle	Muscle.Tenocytes_Female	down	NA	-0.368451	NA	6.46391290178752e-08	NA	0.000154179609179196
chr14:77814814-77815315	Muscle	Muscle.Tenocytes_Female	down	NA	-0.372259	NA	6.61930969669059e-08	NA	0.000154179609179196
chr4:132605762-132606263	Muscle	Muscle.Tenocytes_Female	down	NA	-0.184467	NA	7.07111599485947e-08	NA	0.00015836852134487
chr3:103642261-103642762	Muscle	Muscle.Tenocytes_Female	down	NA	-0.334922	NA	7.62869091774e-08	NA	0.000161088283726457
chr3:89688611-89689112	Muscle	Muscle.Tenocytes_Female	down	NA	-0.499691	NA	7.74582601078602e-08	NA	0.000161088283726457
chr15:23588667-23589168	Muscle	Muscle.Tenocytes_Female	down	NA	-0.443232	NA	9.70714104798102e-08	NA	0.000191358206062632
chr9:12731716-12732217	Muscle	Muscle.Tenocytes_Female	down	NA	-0.393975	NA	9.85857392433404e-08	NA	0.000191358206062632
chr16:42782368-42782869	Muscle	Muscle.Tenocytes_Female	down	NA	-0.538047	NA	1.01976642590881e-07	NA	0.00019155489918418
chr4:69631351-69631852	Muscle	Muscle.Tenocytes_Female	down	NA	-0.216533	NA	1.08026668511947e-07	NA	0.000196578154191224
chr13:25920987-25921488	Muscle	Muscle.Tenocytes_Female	down	NA	-0.283866	NA	1.17728891111144e-07	NA	0.000207741547221
chr6:117416420-117416921	Muscle	Muscle.Tenocytes_Female	down	NA	-0.320018	NA	1.26019581705305e-07	NA	0.000215830772420047
chr1:4655146-4655647	Muscle	Muscle.Tenocytes_Female	down	NA	-0.621097	NA	1.40132461080411e-07	NA	0.000231062792927966
chr1:32363379-32363880	Muscle	Muscle.Tenocytes_Female	down	NA	-0.487772	NA	1.43501004568073e-07	NA	0.000231062792927966
chr8:49108182-49108683	Muscle	Muscle.Tenocytes_Female	down	NA	-0.491639	NA	1.46817388304078e-07	NA	0.000231062792927966
chr5:76705630-76706131	Muscle	Muscle.Tenocytes_Female	down	NA	-0.24382	NA	1.58757338659672e-07	NA	0.000234650793979927
chr9:111679458-111679959	Muscle	Muscle.Tenocytes_Female	down	NA	-0.528748	NA	1.64977195770107e-07	NA	0.000234650793979927
chr12:27477512-27478013	Muscle	Muscle.Tenocytes_Female	down	NA	-0.616288	NA	1.66498501106338e-07	NA	0.000234650793979927
chr17:82439029-82439530	Muscle	Muscle.Tenocytes_Female	down	NA	-0.613137	NA	1.67595631519909e-07	NA	0.000234650793979927
chr7:115126910-115127411	Muscle	Muscle.Tenocytes_Female	down	NA	-0.613842	NA	1.70480244214212e-07	NA	0.000234650793979927
chr13:6535523-6536024	Muscle	Muscle.Tenocytes_Female	down	NA	-0.614034	NA	1.73275130791792e-07	NA	0.000234650793979927
chr3:95654431-95654932	Muscle	Muscle.Tenocytes_Female	down	NA	-0.155981	NA	1.83573390407232e-07	NA	0.000242946865836444
chr12:12196607-12197108	Muscle	Muscle.Tenocytes_Female	down	NA	-0.232029	NA	1.92483559403778e-07	NA	0.00024907800328092
chr3:130757973-130758474	Muscle	Muscle.Tenocytes_Female	down	NA	-0.60722	NA	2.07915947589852e-07	NA	0.000263067841144613
chr1:163505536-163506037	Muscle	Muscle.Tenocytes_Female	down	NA	-0.201563	NA	2.16128109268774e-07	NA	0.000263067841144613
chr1:163525940-163526441	Muscle	Muscle.Tenocytes_Female	down	NA	-0.200495	NA	2.21351922883217e-07	NA	0.000263067841144613
chr2:163152588-163153089	Muscle	Muscle.Tenocytes_Female	down	NA	-0.603376	NA	2.22530542324827e-07	NA	0.000263067841144613
chr13:23571054-23571555	Muscle	Muscle.Tenocytes_Female	down	NA	-0.208282	NA	2.28321798972749e-07	NA	0.000263067841144613
chr7:125898986-125899487	Muscle	Muscle.Tenocytes_Female	down	NA	-0.303389	NA	2.30400643958978e-07	NA	0.000263067841144613
chr13:3694897-3695398	Muscle	Muscle.Tenocytes_Female	down	NA	-0.329915	NA	2.47170657847621e-07	NA	0.0002767883572524
chr6:8665583-8666084	Muscle	Muscle.Tenocytes_Female	down	NA	-0.376853	NA	2.70196914490751e-07	NA	0.000291807983863359
chr5:50359820-50360321	Muscle	Muscle.Tenocytes_Female	down	NA	-0.566066	NA	2.70605538778681e-07	NA	0.000291807983863359
chr8:64005417-64005918	Muscle	Muscle.Tenocytes_Female	down	NA	-0.592946	NA	2.87517592158299e-07	NA	0.000304407943799453
chr4:123305629-123306130	Muscle	Muscle.Tenocytes_Female	down	NA	-0.350792	NA	2.98682448249859e-07	NA	0.000310581743643528
chr18:63184785-63185286	Muscle	Muscle.Tenocytes_Female	down	NA	-0.189595	NA	3.12578882073527e-07	NA	0.000319329489158308
chr7:67419510-67420011	Muscle	Muscle.Tenocytes_Female	down	NA	-0.589764	NA	3.21587799521256e-07	NA	0.000322868606102108
chr10:121128902-121129403	Muscle	Muscle.Tenocytes_Female	down	NA	-0.165689	NA	3.35489872591291e-07	NA	0.000326894328341895
chr18:33604905-33605406	Muscle	Muscle.Tenocytes_Female	down	NA	-0.358797	NA	3.41918183380984e-07	NA	0.000326894328341895
chr2:158661713-158662214	Muscle	Muscle.Tenocytes_Female	down	NA	-0.547165	NA	3.46844098409136e-07	NA	0.000326894328341895
chr13:20456201-20456702	Muscle	Muscle.Tenocytes_Female	down	NA	-0.206588	NA	3.48052555463541e-07	NA	0.000326894328341895
chr14:71805684-71806185	Muscle	Muscle.Tenocytes_Female	down	NA	-0.144371	NA	3.62074233829948e-07	NA	0.000334665789050027
chr4:122985041-122985542	Muscle	Muscle.Tenocytes_Female	down	NA	-0.309171	NA	3.69595802016277e-07	NA	0.000334821711040544
chr3:79411433-79411934	Muscle	Muscle.Tenocytes_Female	down	NA	-0.583763	NA	3.73742700926231e-07	NA	0.000334821711040544
chr18:45806837-45807338	Muscle	Muscle.Tenocytes_Female	down	NA	-0.182086	NA	3.86741776932153e-07	NA	0.000341217582008125
chr10:59661029-59661530	Muscle	Muscle.Tenocytes_Female	down	NA	-0.460626	NA	3.93541596135116e-07	NA	0.000342034637082745
chr5:108717968-108718469	Muscle	Muscle.Tenocytes_Female	down	NA	-0.28109	NA	4.22183859276397e-07	NA	0.000354204277499845
chr8:112732466-112732967	Muscle	Muscle.Tenocytes_Female	down	NA	-0.38379	NA	4.22727552707917e-07	NA	0.000354204277499845
chr7:138968176-138968677	Muscle	Muscle.Tenocytes_Female	down	NA	-0.297791	NA	4.29269048589612e-07	NA	0.000354204277499845
chr7:66416821-66417322	Muscle	Muscle.Tenocytes_Female	down	NA	-0.171309	NA	4.31874838187374e-07	NA	0.000354204277499845
chr4:103553124-103553625	Muscle	Muscle.Tenocytes_Female	down	NA	-0.42686	NA	4.42068495606795e-07	NA	0.000357529035662212
chr4:152266172-152266673	Muscle	Muscle.Tenocytes_Female	down	NA	-0.238802	NA	4.72083921869783e-07	NA	0.000376574230882183
chr3:50483048-50483549	Muscle	Muscle.Tenocytes_Female	down	NA	-0.225491	NA	5.10904394785911e-07	NA	0.000399884877176313
chr18:33925778-33926279	Muscle	Muscle.Tenocytes_Female	down	NA	-0.316181	NA	5.15041228696458e-07	NA	0.000399884877176313
chr13:45460141-45460642	Muscle	Muscle.Tenocytes_Female	down	NA	-0.270214	NA	5.36664769247328e-07	NA	0.000411191133921594
chr2:101034593-101035094	Muscle	Muscle.Tenocytes_Female	down	NA	-0.366165	NA	5.43788461417931e-07	NA	0.000411238258400358
chr12:93677426-93677927	Muscle	Muscle.Tenocytes_Female	down	NA	-0.189912	NA	5.5892101022051e-07	NA	0.000413382505911447
chr7:114321184-114321685	Muscle	Muscle.Tenocytes_Female	down	NA	-0.162808	NA	5.6082186407591e-07	NA	0.000413382505911447
chr19:18284354-18284855	Muscle	Muscle.Tenocytes_Female	down	NA	-0.568788	NA	5.76010035957928e-07	NA	0.000419270505048327
chr13:37388171-37388672	Muscle	Muscle.Tenocytes_Female	down	NA	-0.225323	NA	5.9713529818893e-07	NA	0.000429281303072094
chr9:90201506-90202007	Muscle	Muscle.Tenocytes_Female	up	NA	0.161992658565282	NA	6.13737696023755e-07	NA	0.000435836094843406
chr6:82052691-82053192	Muscle	Muscle.Tenocytes_Female	down	NA	-0.241129	NA	6.45390760927476e-07	NA	0.000452792161440577
chr2:93277486-93277987	Muscle	Muscle.Tenocytes_Female	down	NA	-0.422739	NA	6.54001710349539e-07	NA	0.000453371114230524
chr14:28126198-28126699	Muscle	Muscle.Tenocytes_Female	down	NA	-0.484121	NA	6.66558186114788e-07	NA	0.000456352595887721
chr8:42512058-42512559	Muscle	Muscle.Tenocytes_Female	down	NA	-0.352114	NA	6.73976460070134e-07	NA	0.000456352595887721
chr15:4520376-4520877	Muscle	Muscle.Tenocytes_Female	down	NA	-0.203481	NA	6.97534226399872e-07	NA	0.000466874891235528
chr10:123426918-123427419	Muscle	Muscle.Tenocytes_Female	down	NA	-0.398116	NA	7.33079906228961e-07	NA	0.000485090636586575
chr2:140107685-140108186	Muscle	Muscle.Tenocytes_Female	down	NA	-0.176309	NA	7.50220328637202e-07	NA	0.0004908548309761
chr14:58992930-58993431	Muscle	Muscle.Tenocytes_Female	down	NA	-0.132266	NA	7.70347637562709e-07	NA	0.000498423480921268
chr4:92034231-92034732	Muscle	Muscle.Tenocytes_Female	down	NA	-0.346796	NA	7.85820828136081e-07	NA	0.00050284761146365
chr9:97538194-97538695	Muscle	Muscle.Tenocytes_Female	down	NA	-0.173158	NA	8.49575369796205e-07	NA	0.000535487272967346
chr12:41880250-41880751	Muscle	Muscle.Tenocytes_Female	down	NA	-0.311228	NA	8.55220009719277e-07	NA	0.000535487272967346
chr9:47095619-47096120	Muscle	Muscle.Tenocytes_Female	down	NA	-0.52121	NA	8.71291966743492e-07	NA	0.000538842606995587
chr11:84042750-84043251	Muscle	Muscle.Tenocytes_Female	down	NA	-0.329688	NA	8.79085841984179e-07	NA	0.000538842606995587
chr14:22386485-22386986	Muscle	Muscle.Tenocytes_Female	down	NA	-0.328641	NA	9.26105439012299e-07	NA	0.000555030178804559
chr11:70982794-70983295	Muscle	Muscle.Tenocytes_Female	down	NA	-0.168419	NA	9.29596760142316e-07	NA	0.000555030178804559
chr3:53371881-53372382	Muscle	Muscle.Tenocytes_Female	down	NA	-0.359387	NA	9.34089360011794e-07	NA	0.000555030178804559
chr4:126839804-126840305	Muscle	Muscle.Tenocytes_Female	down	NA	-0.372027	NA	9.59144444219661e-07	NA	0.000560679460902168
chr17:34068978-34069479	Muscle	Muscle.Tenocytes_Female	down	NA	-0.386203	NA	9.62853910978977e-07	NA	0.000560679460902168
chr12:27342516-27343017	Muscle	Muscle.Tenocytes_Female	down	NA	-0.548726	NA	9.73744004231348e-07	NA	0.000561406803073224
chr16:63632466-63632967	Muscle	Muscle.Tenocytes_Female	down	NA	-0.545627	NA	9.96987231372625e-07	NA	0.000569172190882934
chr15:66769637-66770138	Muscle	Muscle.Tenocytes_Female	down	NA	-0.163804	NA	1.02639124843948e-06	NA	0.000580269794057082
chr9:21360282-21360783	Muscle	Muscle.Tenocytes_Female	down	NA	-0.183425	NA	1.10942501073569e-06	NA	0.00061124531651146
chr1:93174358-93174859	Muscle	Muscle.Tenocytes_Female	down	NA	-0.231288	NA	1.11490692869419e-06	NA	0.00061124531651146
chr11:102010183-102010684	Muscle	Muscle.Tenocytes_Female	down	NA	-0.54362	NA	1.11636584357115e-06	NA	0.00061124531651146
chr4:136741746-136742247	Muscle	Muscle.Tenocytes_Female	down	NA	-0.238387	NA	1.12316891117663e-06	NA	0.00061124531651146
chr15:89392701-89393202	Muscle	Muscle.Tenocytes_Female	down	NA	-0.538923	NA	1.18509033948919e-06	NA	0.000638192557665924
chr10:43284953-43285454	Muscle	Muscle.Tenocytes_Female	down	NA	-0.303628	NA	1.20273500321354e-06	NA	0.000638192557665924
chr8:89883291-89883792	Muscle	Muscle.Tenocytes_Female	down	NA	-0.190867	NA	1.2258761054959e-06	NA	0.000638192557665924
chr4:51559683-51560184	Muscle	Muscle.Tenocytes_Female	down	NA	-0.183645	NA	1.22707430610952e-06	NA	0.000638192557665924
chr1:108316377-108316878	Muscle	Muscle.Tenocytes_Female	down	NA	-0.439876	NA	1.23115467863083e-06	NA	0.000638192557665924
chr17:72202457-72202958	Muscle	Muscle.Tenocytes_Female	down	NA	-0.257431	NA	1.23844273696569e-06	NA	0.000638192557665924
chr18:45155254-45155755	Muscle	Muscle.Tenocytes_Female	down	NA	-0.538694	NA	1.26444683345936e-06	NA	0.000643952580400201
chr9:50443958-50444459	Muscle	Muscle.Tenocytes_Female	down	NA	-0.53604	NA	1.27204139883798e-06	NA	0.000643952580400201
chr10:117629196-117629697	Muscle	Muscle.Tenocytes_Female	down	NA	-0.258876	NA	1.28279609360003e-06	NA	0.000643952580400201
chr6:49691430-49691931	Muscle	Muscle.Tenocytes_Female	down	NA	-0.318937	NA	1.30080134403996e-06	NA	0.000647409940724709
chr13:108880183-108880684	Muscle	Muscle.Tenocytes_Female	down	NA	-0.192105	NA	1.32644550596342e-06	NA	0.000652583890243505
chr11:60913584-60914085	Muscle	Muscle.Tenocytes_Female	down	NA	-0.147469	NA	1.34210467904079e-06	NA	0.000652583890243505
chr6:86496730-86497231	Muscle	Muscle.Tenocytes_Female	down	NA	-0.213993	NA	1.35579387657094e-06	NA	0.000652583890243505
chr10:97228164-97228665	Muscle	Muscle.Tenocytes_Female	down	NA	-0.351598	NA	1.35602429495396e-06	NA	0.000652583890243505
chr2:167118034-167118535	Muscle	Muscle.Tenocytes_Female	down	NA	-0.533444	NA	1.37635225890194e-06	NA	0.000656937445804255
chr11:62651497-62651998	Muscle	Muscle.Tenocytes_Female	down	NA	-0.43512	NA	1.47530202313178e-06	NA	0.000696128180498592
chr8:105951083-105951584	Muscle	Muscle.Tenocytes_Female	down	NA	-0.316053	NA	1.48237011869666e-06	NA	0.000696128180498592
chr4:140902347-140902848	Muscle	Muscle.Tenocytes_Female	down	NA	-0.53036	NA	1.52790489725561e-06	NA	0.00071177144057673
chr4:126227947-126228448	Muscle	Muscle.Tenocytes_Female	down	NA	-0.208148	NA	1.61408398286564e-06	NA	0.000742208324654351
chr9:61640657-61641158	Muscle	Muscle.Tenocytes_Female	down	NA	-0.134093	NA	1.6187517089255e-06	NA	0.000742208324654351
chr2:46880530-46881031	Muscle	Muscle.Tenocytes_Female	down	NA	-0.52626	NA	1.63558273780328e-06	NA	0.000742208324654351
chr7:138349838-138350339	Muscle	Muscle.Tenocytes_Female	down	NA	-0.377245	NA	1.6442251357595e-06	NA	0.000742208324654351
chr8:103493093-103493594	Muscle	Muscle.Tenocytes_Female	down	NA	-0.158958	NA	1.71459569784505e-06	NA	0.000768020169855499
chr11:112620707-112621208	Muscle	Muscle.Tenocytes_Female	down	NA	-0.173037	NA	1.76126421833398e-06	NA	0.000782902112196993
chr10:97606912-97607413	Muscle	Muscle.Tenocytes_Female	down	NA	-0.226463	NA	1.8479775320441e-06	NA	0.000815224088397425
chr15:103075270-103075771	Muscle	Muscle.Tenocytes_Female	down	NA	-0.36491	NA	1.87191027746485e-06	NA	0.000819572987722222
chr2:125923386-125923887	Muscle	Muscle.Tenocytes_Female	down	NA	-0.144867	NA	1.95191645976072e-06	NA	0.000848224234091988
chr18:38765280-38765781	Muscle	Muscle.Tenocytes_Female	down	NA	-0.147058	NA	2.04139348991197e-06	NA	0.000879561820506974
chr12:111482406-111482907	Muscle	Muscle.Tenocytes_Female	down	NA	-0.515561	NA	2.0741030562658e-06	NA	0.000879561820506974
chr6:146702111-146702612	Muscle	Muscle.Tenocytes_Female	down	NA	-0.183606	NA	2.08646448109768e-06	NA	0.000879561820506974
chr10:23512607-23513108	Muscle	Muscle.Tenocytes_Female	down	NA	-0.27746	NA	2.09594197229301e-06	NA	0.000879561820506974
chr6:47364543-47365044	Muscle	Muscle.Tenocytes_Female	down	NA	-0.369256	NA	2.10607132779624e-06	NA	0.000879561820506974
chr10:23371739-23372240	Muscle	Muscle.Tenocytes_Female	down	NA	-0.517367	NA	2.11784788325549e-06	NA	0.000879561820506974
chr5:89816478-89816979	Muscle	Muscle.Tenocytes_Female	down	NA	-0.252706	NA	2.12976278428128e-06	NA	0.000879561820506974
chr17:31158250-31158751	Muscle	Muscle.Tenocytes_Female	down	NA	-0.325924	NA	2.18074989349144e-06	NA	0.000894276387661267
chr8:49276549-49277050	Muscle	Muscle.Tenocytes_Female	down	NA	-0.372791	NA	2.28954663112734e-06	NA	0.000932325803336894
chr8:114382463-114382964	Muscle	Muscle.Tenocytes_Female	down	NA	-0.353198	NA	2.33404950945612e-06	NA	0.000943847479063466
chr14:36183212-36183713	Muscle	Muscle.Tenocytes_Female	down	NA	-0.279363	NA	2.37792069482267e-06	NA	0.000954956551587719
chr9:64198188-64198689	Muscle	Muscle.Tenocytes_Female	down	NA	-0.17115	NA	2.40536951797484e-06	NA	0.000958736625644114
chr12:27604239-27604740	Muscle	Muscle.Tenocytes_Female	down	NA	-0.215519	NA	2.42026212789897e-06	NA	0.000958736625644114
chr13:35537051-35537552	Muscle	Muscle.Tenocytes_Female	down	NA	-0.191188	NA	2.51367355552335e-06	NA	0.000989011654132974
chr1:14422432-14422933	Muscle	Muscle.Tenocytes_Female	down	NA	-0.507668	NA	2.55286887134205e-06	NA	0.000997691994947108
chr18:31803791-31804292	Muscle	Muscle.Tenocytes_Female	down	NA	-0.147746	NA	2.5836046531126e-06	NA	0.00100137083247285
chr3:148418569-148419070	Muscle	Muscle.Tenocytes_Female	down	NA	-0.34311	NA	2.59667523661623e-06	NA	0.00100137083247285
chr2:19657389-19657890	Muscle	Muscle.Tenocytes_Female	down	NA	-0.120124	NA	2.62260146470914e-06	NA	0.00100418301821059
chr10:121126530-121127031	Muscle	Muscle.Tenocytes_Female	down	NA	-0.205052	NA	2.63845720984047e-06	NA	0.00100418301821059
chr6:77694033-77694534	Muscle	Muscle.Tenocytes_Female	down	NA	-0.366271	NA	2.69107237988618e-06	NA	0.00100545512508717
chr10:10886362-10886863	Muscle	Muscle.Tenocytes_Female	down	NA	-0.503725	NA	2.70499529535092e-06	NA	0.00100545512508717
chr9:37430485-37430986	Muscle	Muscle.Tenocytes_Female	down	NA	-0.305163	NA	2.71840330853991e-06	NA	0.00100545512508717
chr4:11987273-11987774	Muscle	Muscle.Tenocytes_Female	down	NA	-0.167606	NA	2.74844078660723e-06	NA	0.00100545512508717
chr9:76023459-76023960	Muscle	Muscle.Tenocytes_Female	down	NA	-0.213205	NA	2.75890704564789e-06	NA	0.00100545512508717
chr13:90310412-90310913	Muscle	Muscle.Tenocytes_Female	down	NA	-0.502971	NA	2.75921328375976e-06	NA	0.00100545512508717
chr19:58304854-58305355	Muscle	Muscle.Tenocytes_Female	down	NA	-0.488565	NA	2.76266627765189e-06	NA	0.00100545512508717
chr11:64161394-64161895	Muscle	Muscle.Tenocytes_Female	down	NA	-0.451312	NA	2.78393127729921e-06	NA	0.00100690125595286
chr7:140125369-140125870	Muscle	Muscle.Tenocytes_Female	down	NA	-0.126786	NA	2.80180528614467e-06	NA	0.00100711063961414
chr5:34915750-34916251	Muscle	Muscle.Tenocytes_Female	down	NA	-0.50297	NA	2.83767905773872e-06	NA	0.00101374778657168
chr1:155236367-155236868	Muscle	Muscle.Tenocytes_Female	down	NA	-0.413026	NA	2.85925547733849e-06	NA	0.00101522747378596
chr9:118812135-118812636	Muscle	Muscle.Tenocytes_Female	down	NA	-0.501762	NA	2.9800189303653e-06	NA	0.00104842485789782
chr18:55609199-55609700	Muscle	Muscle.Tenocytes_Female	down	NA	-0.365633	NA	3.00061820754318e-06	NA	0.00104842485789782
chr12:27223349-27223850	Muscle	Muscle.Tenocytes_Female	down	NA	-0.443324	NA	3.00676531862643e-06	NA	0.00104842485789782
chr16:10372282-10372783	Muscle	Muscle.Tenocytes_Female	down	NA	-0.249761	NA	3.11001630551776e-06	NA	0.00107797237789646
chr11:84706987-84707488	Muscle	Muscle.Tenocytes_Female	down	NA	-0.479391	NA	3.14195666680061e-06	NA	0.0010820239760516
chr11:7214671-7215172	Muscle	Muscle.Tenocytes_Female	down	NA	-0.44757	NA	3.15886857393438e-06	NA	0.0010820239760516
chr12:108953713-108954214	Muscle	Muscle.Tenocytes_Female	down	NA	-0.418973	NA	3.19585644705984e-06	NA	0.00108829191092831
chr1:87721325-87721826	Muscle	Muscle.Tenocytes_Female	down	NA	-0.446032	NA	3.21962760432371e-06	NA	0.00109001241294985
chr12:93718650-93719151	Muscle	Muscle.Tenocytes_Female	down	NA	-0.322487	NA	3.36504931988577e-06	NA	0.00112883001019849
chr5:17262089-17262590	Muscle	Muscle.Tenocytes_Female	down	NA	-0.175482	NA	3.37305596288124e-06	NA	0.00112883001019849
chr5:41419084-41419585	Muscle	Muscle.Tenocytes_Female	down	NA	-0.130866	NA	3.44012648500459e-06	NA	0.00113506777329489
chr4:87426594-87427095	Muscle	Muscle.Tenocytes_Female	down	NA	-0.204914	NA	3.44485383351382e-06	NA	0.00113506777329489
chr6:43620203-43620704	Muscle	Muscle.Tenocytes_Female	down	NA	-0.446635	NA	3.45331110009811e-06	NA	0.00113506777329489
chr14:90807326-90807827	Muscle	Muscle.Tenocytes_Female	down	NA	-0.349516	NA	3.46966501771377e-06	NA	0.00113506777329489
chr15:77988449-77988950	Muscle	Muscle.Tenocytes_Female	down	NA	-0.280885	NA	3.53988846531811e-06	NA	0.00115157120236837
chr3:149758070-149758571	Muscle	Muscle.Tenocytes_Female	down	NA	-0.473664	NA	3.56139046517543e-06	NA	0.00115212960098684
chr16:63287527-63288028	Muscle	Muscle.Tenocytes_Female	down	NA	-0.48021	NA	3.61854976541496e-06	NA	0.00115723231784525
chr18:58555679-58556180	Muscle	Muscle.Tenocytes_Female	down	NA	-0.139477	NA	3.63355068478099e-06	NA	0.00115723231784525
chr1:99912955-99913456	Muscle	Muscle.Tenocytes_Female	down	NA	-0.477926	NA	3.64243279676059e-06	NA	0.00115723231784525
chr16:33499063-33499564	Muscle	Muscle.Tenocytes_Female	down	NA	-0.492585	NA	3.65928097499122e-06	NA	0.00115723231784525
chr7:51736330-51736831	Muscle	Muscle.Tenocytes_Female	down	NA	-0.353208	NA	3.67652931945821e-06	NA	0.00115723231784525
chr12:17366928-17367429	Muscle	Muscle.Tenocytes_Female	down	NA	-0.366695	NA	3.72422266024921e-06	NA	0.00116594198779017
chr7:82450343-82450844	Muscle	Muscle.Tenocytes_Female	down	NA	-0.492827	NA	3.75635588537632e-06	NA	0.00116606994144098
chr3:87295066-87295567	Muscle	Muscle.Tenocytes_Female	down	NA	-0.491016	NA	3.76468116623283e-06	NA	0.00116606994144098
chr1:9631480-9631981	Muscle	Muscle.Tenocytes_Female	down	NA	-0.317631	NA	3.81137713958948e-06	NA	0.00117428731330918
chr8:56615061-56615562	Muscle	Muscle.Tenocytes_Female	down	NA	-0.489691	NA	3.83334698156357e-06	NA	0.00117484014780752
chr14:87141018-87141519	Muscle	Muscle.Tenocytes_Female	down	NA	-0.196965	NA	3.85468231317475e-06	NA	0.0011751937475313
chr1:86913979-86914480	Muscle	Muscle.Tenocytes_Female	down	NA	-0.195686	NA	3.90898240537085e-06	NA	0.00117828788985329
chr14:71750753-71751254	Muscle	Muscle.Tenocytes_Female	down	NA	-0.409369	NA	3.92396852365242e-06	NA	0.00117828788985329
chr8:84197576-84198077	Muscle	Muscle.Tenocytes_Female	down	NA	-0.114486	NA	3.92553537860483e-06	NA	0.00117828788985329
chr9:23202331-23202832	Muscle	Muscle.Tenocytes_Female	down	NA	-0.22927	NA	4.02652965084163e-06	NA	0.00120240434922133
chr14:109208739-109209240	Muscle	Muscle.Tenocytes_Female	down	NA	-0.363671	NA	4.12102732339135e-06	NA	0.0012243446023898
chr13:58538312-58538813	Muscle	Muscle.Tenocytes_Female	down	NA	-0.320634	NA	4.20078503464563e-06	NA	0.00124170514392107
chr18:50400021-50400522	Muscle	Muscle.Tenocytes_Female	down	NA	-0.487115	NA	4.23711090699602e-06	NA	0.0012461171981075
chr5:75814228-75814729	Muscle	Muscle.Tenocytes_Female	down	NA	-0.218306	NA	4.28981555394857e-06	NA	0.00125527763578884
chr9:72111641-72112142	Muscle	Muscle.Tenocytes_Female	down	NA	-0.148615	NA	4.31578531737686e-06	NA	0.00125551312859083
chr9:86030692-86031193	Muscle	Muscle.Tenocytes_Female	down	NA	-0.366044	NA	4.34716102251411e-06	NA	0.00125551312859083
chr4:59851089-59851590	Muscle	Muscle.Tenocytes_Female	down	NA	-0.274542	NA	4.37214996696431e-06	NA	0.00125551312859083
chr16:33592285-33592786	Muscle	Muscle.Tenocytes_Female	down	NA	-0.409821	NA	4.40191479083986e-06	NA	0.00125551312859083
chr7:114883542-114884043	Muscle	Muscle.Tenocytes_Female	down	NA	-0.160818	NA	4.41773438621212e-06	NA	0.00125551312859083
chr16:36991111-36991612	Muscle	Muscle.Tenocytes_Female	down	NA	-0.408815	NA	4.41998576979821e-06	NA	0.00125551312859083
chr5:12042935-12043436	Muscle	Muscle.Tenocytes_Female	down	NA	-0.198846	NA	4.45812323312618e-06	NA	0.0012601989028552
chr10:83337631-83338132	Muscle	Muscle.Tenocytes_Female	down	NA	-0.191865	NA	4.52172619022203e-06	NA	0.00126660352279381
chr19:26113404-26113905	Muscle	Muscle.Tenocytes_Female	down	NA	-0.172599	NA	4.56287984047314e-06	NA	0.00126660352279381
chr4:63970858-63971359	Muscle	Muscle.Tenocytes_Female	down	NA	-0.231146	NA	4.57050820760887e-06	NA	0.00126660352279381
chr1:60701589-60702090	Muscle	Muscle.Tenocytes_Female	down	NA	-0.228839	NA	4.58433158197259e-06	NA	0.00126660352279381
chr17:83109928-83110429	Muscle	Muscle.Tenocytes_Female	down	NA	-0.155118	NA	4.58953724492958e-06	NA	0.00126660352279381
chr8:49729158-49729659	Muscle	Muscle.Tenocytes_Female	down	NA	-0.173144	NA	4.62532874958935e-06	NA	0.00127045999253461
chr17:35243051-35243552	Muscle	Muscle.Tenocytes_Female	down	NA	-0.326593	NA	4.71531383808107e-06	NA	0.00128909596293568
chr3:54361627-54362128	Muscle	Muscle.Tenocytes_Female	down	NA	-0.406535	NA	4.7522372204887e-06	NA	0.00129238375345195
chr3:83816236-83816737	Muscle	Muscle.Tenocytes_Female	down	NA	-0.479589	NA	4.77172823740222e-06	NA	0.00129238375345195
chr7:51880018-51880519	Muscle	Muscle.Tenocytes_Female	down	NA	-0.282511	NA	4.81945604855108e-06	NA	0.00129926733871842
chr9:78016346-78016847	Muscle	Muscle.Tenocytes_Female	down	NA	-0.431501	NA	4.86133869755082e-06	NA	0.00129977730273214
chr17:31193270-31193771	Muscle	Muscle.Tenocytes_Female	down	NA	-0.325012	NA	4.86598979917237e-06	NA	0.00129977730273214
chr2:7968192-7968693	Muscle	Muscle.Tenocytes_Female	down	NA	-0.169481	NA	4.92071382201389e-06	NA	0.00130839308935932
chr15:54657758-54658259	Muscle	Muscle.Tenocytes_Female	down	NA	-0.483637	NA	4.95228502458913e-06	NA	0.00131066830040736
chr16:68351941-68352442	Muscle	Muscle.Tenocytes_Female	down	NA	-0.481136	NA	4.97428679552173e-06	NA	0.00131066830040736
chr7:4492203-4492704	Muscle	Muscle.Tenocytes_Female	down	NA	-0.191038	NA	5.05343833763848e-06	NA	0.00132433843010686
chr9:27005134-27005635	Muscle	Muscle.Tenocytes_Female	down	NA	-0.434297	NA	5.07739834651852e-06	NA	0.00132433843010686
chr3:32433945-32434446	Muscle	Muscle.Tenocytes_Female	down	NA	-0.186431	NA	5.09439659878651e-06	NA	0.00132433843010686
chr8:88283198-88283699	Muscle	Muscle.Tenocytes_Female	down	NA	-0.13801	NA	5.31133837115539e-06	NA	0.00136941057477132
chr7:113774860-113775361	Muscle	Muscle.Tenocytes_Female	down	NA	-0.403761	NA	5.33437327429888e-06	NA	0.00136941057477132
chr1:180564873-180565374	Muscle	Muscle.Tenocytes_Female	down	NA	-0.337245	NA	5.35088654688478e-06	NA	0.00136941057477132
chr10:70296750-70297251	Muscle	Muscle.Tenocytes_Female	down	NA	-0.296484	NA	5.36184525506793e-06	NA	0.00136941057477132
chr11:117896444-117896945	Muscle	Muscle.Tenocytes_Female	down	NA	-0.206695	NA	5.38635393011091e-06	NA	0.00136966277600126
chr14:45963931-45964432	Muscle	Muscle.Tenocytes_Female	down	NA	-0.130857	NA	5.52276931436582e-06	NA	0.00139668982424294
chr9:88124609-88125110	Muscle	Muscle.Tenocytes_Female	down	NA	-0.269958	NA	5.54061151963933e-06	NA	0.00139668982424294
chr6:147011908-147012409	Muscle	Muscle.Tenocytes_Female	down	NA	-0.178034	NA	5.58492536850237e-06	NA	0.00139938780041955
chrX:11020668-11021169	Muscle	Muscle.Tenocytes_Female	down	NA	-0.476432	NA	5.59949669100465e-06	NA	0.00139938780041955
chr2:164432785-164433286	Muscle	Muscle.Tenocytes_Female	down	NA	-0.134885	NA	5.65603098311445e-06	NA	0.00139938780041955
chr13:109440801-109441302	Muscle	Muscle.Tenocytes_Female	down	NA	-0.221372	NA	5.66671274363291e-06	NA	0.00139938780041955
chr17:87011569-87012070	Muscle	Muscle.Tenocytes_Female	down	NA	-0.423595	NA	5.700718300245e-06	NA	0.00139938780041955
chr2:115439086-115439587	Muscle	Muscle.Tenocytes_Female	down	NA	-0.251672	NA	5.71847953849795e-06	NA	0.00139938780041955
chr19:38798667-38799168	Muscle	Muscle.Tenocytes_Female	down	NA	-0.173395	NA	5.71953592587888e-06	NA	0.00139938780041955
chr2:51363141-51363642	Muscle	Muscle.Tenocytes_Female	down	NA	-0.18071	NA	5.78952787669203e-06	NA	0.0014105857648019
chr1:53978388-53978889	Muscle	Muscle.Tenocytes_Female	down	NA	-0.130973	NA	5.88244343383219e-06	NA	0.00142725234831451
chr3:6809271-6809772	Muscle	Muscle.Tenocytes_Female	down	NA	-0.471924	NA	5.91373991173368e-06	NA	0.00142889206971022
chr12:76879215-76879716	Muscle	Muscle.Tenocytes_Female	down	NA	-0.468996	NA	6.02012057333164e-06	NA	0.00144681863306734
chr4:31514112-31514613	Muscle	Muscle.Tenocytes_Female	down	NA	-0.470704	NA	6.03762476748404e-06	NA	0.00144681863306734
chr5:10804245-10804746	Muscle	Muscle.Tenocytes_Female	down	NA	-0.323234	NA	6.14508750262105e-06	NA	0.00146653520641445
chr11:55424796-55425297	Muscle	Muscle.Tenocytes_Female	down	NA	-0.14333	NA	6.22700939962459e-06	NA	0.00147623876933678
chr1:191814720-191815221	Muscle	Muscle.Tenocytes_Female	down	NA	-0.46058	NA	6.23645029721021e-06	NA	0.00147623876933678
chr7:109579244-109579745	Muscle	Muscle.Tenocytes_Female	down	NA	-0.238242	NA	6.31038360761805e-06	NA	0.00148769209657978
chr14:12575053-12575554	Muscle	Muscle.Tenocytes_Female	down	NA	-0.375995	NA	6.43254112194958e-06	NA	0.00151037621803325
chr1:90051215-90051716	Muscle	Muscle.Tenocytes_Female	down	NA	-0.293162	NA	6.46470795693362e-06	NA	0.00151183296803294
chr1:78974374-78974875	Muscle	Muscle.Tenocytes_Female	down	NA	-0.265194	NA	6.51966510295432e-06	NA	0.00151858647444053
chr2:97543554-97544055	Muscle	Muscle.Tenocytes_Female	down	NA	-0.22049	NA	6.61702163029694e-06	NA	0.00153512265559291
chr13:58541521-58542022	Muscle	Muscle.Tenocytes_Female	down	NA	-0.23078	NA	6.78307579729336e-06	NA	0.00156502824872758
chr1:137591207-137591708	Muscle	Muscle.Tenocytes_Female	down	NA	-0.335848	NA	6.79967967110437e-06	NA	0.00156502824872758
chr7:66247685-66248186	Muscle	Muscle.Tenocytes_Female	down	NA	-0.275011	NA	6.85390944212176e-06	NA	0.00157129921544957
chr7:120838703-120839204	Muscle	Muscle.Tenocytes_Female	down	NA	-0.292554	NA	6.93584688555902e-06	NA	0.00158089287713463
chr2:142334367-142334868	Muscle	Muscle.Tenocytes_Female	down	NA	-0.255958	NA	6.96489171554475e-06	NA	0.00158089287713463
chr8:121526761-121527262	Muscle	Muscle.Tenocytes_Female	down	NA	-0.455049	NA	6.97788609085464e-06	NA	0.00158089287713463
chr5:9566285-9566786	Muscle	Muscle.Tenocytes_Female	down	NA	-0.338381	NA	7.03804376134231e-06	NA	0.00158089287713463
chr2:68456182-68456683	Muscle	Muscle.Tenocytes_Female	down	NA	-0.424867	NA	7.06310896987316e-06	NA	0.00158089287713463
chr2:91749925-91750426	Muscle	Muscle.Tenocytes_Female	down	NA	-0.138356	NA	7.06930307895661e-06	NA	0.00158089287713463
chr19:34265430-34265931	Muscle	Muscle.Tenocytes_Female	down	NA	-0.199005	NA	7.08579692830516e-06	NA	0.00158089287713463
chr5:38126494-38126995	Muscle	Muscle.Tenocytes_Female	down	NA	-0.452616	NA	7.11570613462329e-06	NA	0.00158150642719561
chr4:82289583-82290084	Muscle	Muscle.Tenocytes_Female	down	NA	-0.462698	NA	7.21175801375178e-06	NA	0.00159676000341741
chr6:31517941-31518442	Muscle	Muscle.Tenocytes_Female	down	NA	-0.356097	NA	7.26841241367754e-06	NA	0.00160320804265476
chr10:109999825-110000326	Muscle	Muscle.Tenocytes_Female	down	NA	-0.462373	NA	7.38517530627406e-06	NA	0.00162143091853708
chr9:37060327-37060828	Muscle	Muscle.Tenocytes_Female	down	NA	-0.179558	NA	7.41550872209795e-06	NA	0.00162143091853708
chr11:89921213-89921714	Muscle	Muscle.Tenocytes_Female	down	NA	-0.267886	NA	7.43456329531352e-06	NA	0.00162143091853708
chr5:101669407-101669908	Muscle	Muscle.Tenocytes_Female	down	NA	-0.457017	NA	7.47830580619793e-06	NA	0.00162488516940564
chr4:29732417-29732918	Muscle	Muscle.Tenocytes_Female	down	NA	-0.454506	NA	7.55132356955963e-06	NA	0.00163090255539593
chr5:5280334-5280835	Muscle	Muscle.Tenocytes_Female	down	NA	-0.45348	NA	7.56680586918172e-06	NA	0.00163090255539593
chr1:92043950-92044451	Muscle	Muscle.Tenocytes_Female	down	NA	-0.445947	NA	7.63744430211549e-06	NA	0.00163090255539593
chr6:73030838-73031339	Muscle	Muscle.Tenocytes_Female	down	NA	-0.278043	NA	7.6559113977356e-06	NA	0.00163090255539593
chr7:116515716-116516217	Muscle	Muscle.Tenocytes_Female	down	NA	-0.313785	NA	7.66147452584122e-06	NA	0.00163090255539593
chr15:56692877-56693378	Muscle	Muscle.Tenocytes_Female	down	NA	-0.213023	NA	7.73132983812027e-06	NA	0.00163090255539593
chr7:78840448-78840949	Muscle	Muscle.Tenocytes_Female	down	NA	-0.130453	NA	7.76013605010718e-06	NA	0.00163090255539593
chr7:65932207-65932708	Muscle	Muscle.Tenocytes_Female	down	NA	-0.211775	NA	7.77054665470465e-06	NA	0.00163090255539593
chr17:12179306-12179807	Muscle	Muscle.Tenocytes_Female	down	NA	-0.390214	NA	7.79103776634587e-06	NA	0.00163090255539593
chr10:14365098-14365599	Muscle	Muscle.Tenocytes_Female	down	NA	-0.135109	NA	7.79225161666183e-06	NA	0.00163090255539593
chr5:123448835-123449336	Muscle	Muscle.Tenocytes_Female	down	NA	-0.200696	NA	7.81873769562486e-06	NA	0.00163090255539593
chr4:70411978-70412479	Muscle	Muscle.Tenocytes_Female	down	NA	-0.308496	NA	7.86838789363451e-06	NA	0.00163090255539593
chr14:93350857-93351358	Muscle	Muscle.Tenocytes_Female	down	NA	-0.261349	NA	7.90509330624757e-06	NA	0.00163090255539593
chr12:37956037-37956538	Muscle	Muscle.Tenocytes_Female	down	NA	-0.460867	NA	7.92225764226278e-06	NA	0.00163090255539593
chr11:68530456-68530957	Muscle	Muscle.Tenocytes_Female	down	NA	-0.353798	NA	7.95863323663463e-06	NA	0.00163090255539593
chr1:106883765-106884266	Muscle	Muscle.Tenocytes_Female	down	NA	-0.42173	NA	7.95970495375931e-06	NA	0.00163090255539593
chr13:26205735-26206236	Muscle	Muscle.Tenocytes_Female	down	NA	-0.460249	NA	8.00550315043371e-06	NA	0.00163090255539593
chr4:122915961-122916462	Muscle	Muscle.Tenocytes_Female	down	NA	-0.370458	NA	8.03079423420143e-06	NA	0.00163090255539593
chr8:84837021-84837522	Muscle	Muscle.Tenocytes_Female	down	NA	-0.296422	NA	8.10731121287522e-06	NA	0.00163090255539593
chr4:40706174-40706675	Muscle	Muscle.Tenocytes_Female	down	NA	-0.457915	NA	8.12745625373038e-06	NA	0.00163090255539593
chr2:59286156-59286657	Muscle	Muscle.Tenocytes_Female	down	NA	-0.258024	NA	8.13585607961325e-06	NA	0.00163090255539593
chr9:86293907-86294408	Muscle	Muscle.Tenocytes_Female	down	NA	-0.329376	NA	8.15421248637203e-06	NA	0.00163090255539593
chr2:167224127-167224628	Muscle	Muscle.Tenocytes_Female	down	NA	-0.128531	NA	8.17509173070672e-06	NA	0.00163090255539593
chr1:33625521-33626022	Muscle	Muscle.Tenocytes_Female	down	NA	-0.459173	NA	8.19517616099421e-06	NA	0.00163090255539593
chr10:86010547-86011048	Muscle	Muscle.Tenocytes_Female	down	NA	-0.143021	NA	8.21918362515894e-06	NA	0.00163090255539593
chr2:106693208-106693709	Muscle	Muscle.Tenocytes_Female	down	NA	-0.392678	NA	8.2341940081126e-06	NA	0.00163090255539593
chr5:137502347-137502848	Muscle	Muscle.Tenocytes_Female	down	NA	-0.0913007	NA	8.41944218093963e-06	NA	0.00165698425323442
chr17:12318587-12319088	Muscle	Muscle.Tenocytes_Female	down	NA	-0.11421	NA	8.42278750077084e-06	NA	0.00165698425323442
chr9:94481868-94482369	Muscle	Muscle.Tenocytes_Female	down	NA	-0.451662	NA	8.46696923862067e-06	NA	0.00165737837116291
chr4:70603155-70603656	Muscle	Muscle.Tenocytes_Female	down	NA	-0.45889	NA	8.50151505579059e-06	NA	0.00165737837116291
chr5:73761666-73762167	Muscle	Muscle.Tenocytes_Female	down	NA	-0.137196	NA	8.51777242065732e-06	NA	0.00165737837116291
chr16:37507466-37507967	Muscle	Muscle.Tenocytes_Female	down	NA	-0.358843	NA	8.53863940768443e-06	NA	0.00165737837116291
chr1:71725584-71726085	Muscle	Muscle.Tenocytes_Female	down	NA	-0.381375	NA	8.56963965717829e-06	NA	0.00165786939161844
chr3:57998696-57999197	Muscle	Muscle.Tenocytes_Female	down	NA	-0.456357	NA	8.61104830249737e-06	NA	0.00166036408510836
chr10:92009492-92009993	Muscle	Muscle.Tenocytes_Female	down	NA	-0.455165	NA	8.71742017524793e-06	NA	0.00167053315001916
chr11:61597373-61597874	Muscle	Muscle.Tenocytes_Female	down	NA	-0.133851	NA	8.73447314366351e-06	NA	0.00167053315001916
chr5:136627825-136628326	Muscle	Muscle.Tenocytes_Female	down	NA	-0.317884	NA	8.78672573863545e-06	NA	0.00167053315001916
chr9:121819097-121819598	Muscle	Muscle.Tenocytes_Female	down	NA	-0.105479	NA	8.79035370811537e-06	NA	0.00167053315001916
chr7:114275900-114276401	Muscle	Muscle.Tenocytes_Female	down	NA	-0.0966485	NA	8.80722771472036e-06	NA	0.00167053315001916
chr18:48355411-48355912	Muscle	Muscle.Tenocytes_Female	down	NA	-0.267123	NA	8.98371386700695e-06	NA	0.00169847611100546
chr5:146236770-146237271	Muscle	Muscle.Tenocytes_Female	down	NA	-0.185831	NA	9.08637879641957e-06	NA	0.00171232661389744
chr14:22442046-22442547	Muscle	Muscle.Tenocytes_Female	down	NA	-0.383066	NA	9.3578743514931e-06	NA	0.0017535859463468
chr9:27583195-27583696	Muscle	Muscle.Tenocytes_Female	down	NA	-0.327514	NA	9.38313132783355e-06	NA	0.0017535859463468
chr7:84013544-84014045	Muscle	Muscle.Tenocytes_Female	down	NA	-0.193177	NA	9.43286851179369e-06	NA	0.0017535859463468
chr12:83154020-83154521	Muscle	Muscle.Tenocytes_Female	down	NA	-0.281994	NA	9.4678251081825e-06	NA	0.0017535859463468
chr11:84790389-84790890	Muscle	Muscle.Tenocytes_Female	down	NA	-0.451549	NA	9.47378528004157e-06	NA	0.0017535859463468
chr2:37768861-37769362	Muscle	Muscle.Tenocytes_Female	down	NA	-0.103558	NA	9.503025482956e-06	NA	0.0017535859463468
chr5:108715965-108716466	Muscle	Muscle.Tenocytes_Female	down	NA	-0.269584	NA	9.51611957626675e-06	NA	0.0017535859463468
chr13:78665368-78665869	Muscle	Muscle.Tenocytes_Female	down	NA	-0.196654	NA	9.56529171272887e-06	NA	0.00175708675622686
chr11:60076745-60077246	Muscle	Muscle.Tenocytes_Female	down	NA	-0.450094	NA	9.69662061760157e-06	NA	0.0017722230889526
chr7:75208995-75209496	Muscle	Muscle.Tenocytes_Female	down	NA	-0.180086	NA	9.70856013765658e-06	NA	0.0017722230889526
chr2:140100616-140101117	Muscle	Muscle.Tenocytes_Female	down	NA	-0.265961	NA	9.81564772340398e-06	NA	0.00177346718299558
chr10:85481863-85482364	Muscle	Muscle.Tenocytes_Female	down	NA	-0.449025	NA	9.92629412107291e-06	NA	0.00177346718299558
chr6:52226824-52227325	Muscle	Muscle.Tenocytes_Female	down	NA	-0.228142	NA	9.93558063697764e-06	NA	0.00177346718299558
chr13:23858276-23858777	Muscle	Muscle.Tenocytes_Female	down	NA	-0.344841	NA	9.95709499465811e-06	NA	0.00177346718299558
chr5:84417163-84417664	Muscle	Muscle.Tenocytes_Female	down	NA	-0.381936	NA	9.98786509251367e-06	NA	0.00177346718299558
chr8:101298471-101298972	Muscle	Muscle.Tenocytes_Female	down	NA	-0.407625	NA	1.00120413251006e-05	NA	0.00177346718299558
chr5:50697328-50697829	Muscle	Muscle.Tenocytes_Female	down	NA	-0.0995726	NA	1.01121053946913e-05	NA	0.00177346718299558
chr19:40595171-40595672	Muscle	Muscle.Tenocytes_Female	down	NA	-0.449603	NA	1.01216209959626e-05	NA	0.00177346718299558
chr7:87467927-87468428	Muscle	Muscle.Tenocytes_Female	down	NA	-0.450804	NA	1.01298692700981e-05	NA	0.00177346718299558
chr5:65376944-65377445	Muscle	Muscle.Tenocytes_Female	down	NA	-0.359576	NA	1.01367211677432e-05	NA	0.00177346718299558
chrX:102292291-102292792	Muscle	Muscle.Tenocytes_Female	down	NA	-0.386191	NA	1.01995147734503e-05	NA	0.00177346718299558
chr3:21045904-21046405	Muscle	Muscle.Tenocytes_Female	down	NA	-0.403728	NA	1.02026375117488e-05	NA	0.00177346718299558
chr10:77684100-77684601	Muscle	Muscle.Tenocytes_Female	down	NA	-0.448634	NA	1.03080563178606e-05	NA	0.00177346718299558
chr6:87307891-87308392	Muscle	Muscle.Tenocytes_Female	down	NA	-0.120897	NA	1.03103753098443e-05	NA	0.00177346718299558
chr5:107179696-107180197	Muscle	Muscle.Tenocytes_Female	down	NA	-0.118369	NA	1.03249126707688e-05	NA	0.00177346718299558
chr5:5234330-5234831	Muscle	Muscle.Tenocytes_Female	down	NA	-0.332357	NA	1.03365611181369e-05	NA	0.00177346718299558
chr4:69849383-69849884	Muscle	Muscle.Tenocytes_Female	down	NA	-0.173179	NA	1.03464089181628e-05	NA	0.00177346718299558
chr13:108306387-108306888	Muscle	Muscle.Tenocytes_Female	down	NA	-0.447434	NA	1.03500681918796e-05	NA	0.00177346718299558
chr1:128659763-128660264	Muscle	Muscle.Tenocytes_Female	down	NA	-0.287643	NA	1.03622220363613e-05	NA	0.00177346718299558
chr4:13595173-13595674	Muscle	Muscle.Tenocytes_Female	down	NA	-0.211448	NA	1.03839517183922e-05	NA	0.00177346718299558
chr8:115715226-115715727	Muscle	Muscle.Tenocytes_Female	down	NA	-0.303379	NA	1.03846998310315e-05	NA	0.00177346718299558
chr5:145130149-145130650	Muscle	Muscle.Tenocytes_Female	down	NA	-0.300282	NA	1.04024705498313e-05	NA	0.00177346718299558
chr7:4606534-4607035	Muscle	Muscle.Tenocytes_Female	down	NA	-0.448025	NA	1.0415857130815e-05	NA	0.00177346718299558
chr11:37797991-37798492	Muscle	Muscle.Tenocytes_Female	down	NA	-0.303791	NA	1.04679741606336e-05	NA	0.00177360258967133
chr11:113927215-113927716	Muscle	Muscle.Tenocytes_Female	down	NA	-0.335329	NA	1.0477568491816e-05	NA	0.00177360258967133
chr8:62382733-62383234	Muscle	Muscle.Tenocytes_Female	down	NA	-0.44874	NA	1.05637360002244e-05	NA	0.00178276616327503
chr3:28562678-28563179	Muscle	Muscle.Tenocytes_Female	down	NA	-0.225662	NA	1.06156419090589e-05	NA	0.00178276616327503
chr19:15398083-15398584	Muscle	Muscle.Tenocytes_Female	down	NA	-0.316236	NA	1.06244489237448e-05	NA	0.00178276616327503
chr9:7678121-7678622	Muscle	Muscle.Tenocytes_Female	down	NA	-0.296904	NA	1.07018295402288e-05	NA	0.00178276616327503
chr7:83289761-83290262	Muscle	Muscle.Tenocytes_Female	down	NA	-0.134796	NA	1.07056652096493e-05	NA	0.00178276616327503
chr13:56320999-56321500	Muscle	Muscle.Tenocytes_Female	down	NA	-0.164986	NA	1.07153948437475e-05	NA	0.00178276616327503
chr5:21716896-21717397	Muscle	Muscle.Tenocytes_Female	down	NA	-0.445293	NA	1.08472433739445e-05	NA	0.00179956076612012
chr18:50312679-50313180	Muscle	Muscle.Tenocytes_Female	down	NA	-0.234233	NA	1.0921959401448e-05	NA	0.00180680857359579
chr10:126356956-126357457	Muscle	Muscle.Tenocytes_Female	down	NA	-0.205987	NA	1.09689943938773e-05	NA	0.00180944904405062
chr11:44826968-44827469	Muscle	Muscle.Tenocytes_Female	down	NA	-0.319064	NA	1.10868320164373e-05	NA	0.00182065322474849
chr4:6060598-6061099	Muscle	Muscle.Tenocytes_Female	down	NA	-0.413445	NA	1.10994469403877e-05	NA	0.00182065322474849
chr4:17301557-17302058	Muscle	Muscle.Tenocytes_Female	down	NA	-0.443738	NA	1.11605646835104e-05	NA	0.00182553607327386
chr13:77135272-77135773	Muscle	Muscle.Tenocytes_Female	down	NA	-0.168356	NA	1.12614231640632e-05	NA	0.00183418715548288
chr10:91591182-91591683	Muscle	Muscle.Tenocytes_Female	down	NA	-0.385145	NA	1.13024915309284e-05	NA	0.00183418715548288
chr1:40444658-40445159	Muscle	Muscle.Tenocytes_Female	down	NA	-0.271253	NA	1.13189169841057e-05	NA	0.00183418715548288
chr9:86205751-86206252	Muscle	Muscle.Tenocytes_Female	down	NA	-0.133383	NA	1.13394476477106e-05	NA	0.00183418715548288
chr3:9705005-9705506	Muscle	Muscle.Tenocytes_Female	down	NA	-0.138364	NA	1.14958435555996e-05	NA	0.00184465783908854
chr15:62845250-62845751	Muscle	Muscle.Tenocytes_Female	down	NA	-0.243987	NA	1.1510484307142e-05	NA	0.00184465783908854
chr2:140123619-140124120	Muscle	Muscle.Tenocytes_Female	down	NA	-0.118261	NA	1.15625697992722e-05	NA	0.00184465783908854
chr17:31153746-31154247	Muscle	Muscle.Tenocytes_Female	down	NA	-0.443169	NA	1.1564877996333e-05	NA	0.00184465783908854
chr4:142172333-142172834	Muscle	Muscle.Tenocytes_Female	down	NA	-0.194335	NA	1.15957258968064e-05	NA	0.00184465783908854
chr18:31695401-31695902	Muscle	Muscle.Tenocytes_Female	down	NA	-0.443055	NA	1.16269148983016e-05	NA	0.00184465783908854
chr8:18950714-18951215	Muscle	Muscle.Tenocytes_Female	down	NA	-0.404636	NA	1.16519494507481e-05	NA	0.00184465783908854
chr10:121129435-121129936	Muscle	Muscle.Tenocytes_Female	down	NA	-0.314952	NA	1.16576065117306e-05	NA	0.00184465783908854
chr16:91969483-91969984	Muscle	Muscle.Tenocytes_Female	down	NA	-0.403116	NA	1.16981181452212e-05	NA	0.00184605180952406
chr11:84180103-84180604	Muscle	Muscle.Tenocytes_Female	down	NA	-0.203363	NA	1.17385252220537e-05	NA	0.00184742178974435
chr13:45030767-45031268	Muscle	Muscle.Tenocytes_Female	down	NA	-0.126138	NA	1.18278798134126e-05	NA	0.00185646703346316
chr9:85623661-85624162	Muscle	Muscle.Tenocytes_Female	down	NA	-0.19921	NA	1.18784450014219e-05	NA	0.0018593917496715
chr2:150311142-150311643	Muscle	Muscle.Tenocytes_Female	down	NA	-0.209376	NA	1.19597468481265e-05	NA	0.00186709924588004
chr18:32708757-32709258	Muscle	Muscle.Tenocytes_Female	down	NA	-0.111313	NA	1.20932771201778e-05	NA	0.001882475546966
chr2:80387661-80388162	Muscle	Muscle.Tenocytes_Female	down	NA	-0.209962	NA	1.21228955386693e-05	NA	0.001882475546966
chr1:184235553-184236054	Muscle	Muscle.Tenocytes_Female	down	NA	-0.137927	NA	1.22794189585204e-05	NA	0.00190170969514256
chr2:156721097-156721598	Muscle	Muscle.Tenocytes_Female	down	NA	-0.167837	NA	1.23304683498785e-05	NA	0.00190191067566798
chr7:45705306-45705807	Muscle	Muscle.Tenocytes_Female	down	NA	-0.111143	NA	1.23815483813396e-05	NA	0.00190191067566798
chr13:99366709-99367210	Muscle	Muscle.Tenocytes_Female	down	NA	-0.438863	NA	1.23915410561406e-05	NA	0.00190191067566798
chr2:13426440-13426941	Muscle	Muscle.Tenocytes_Female	down	NA	-0.165721	NA	1.24293924841177e-05	NA	0.00190191067566798
chr13:97388746-97389247	Muscle	Muscle.Tenocytes_Female	down	NA	-0.305332	NA	1.24440241010716e-05	NA	0.00190191067566798
chr14:60116091-60116592	Muscle	Muscle.Tenocytes_Female	down	NA	-0.439629	NA	1.25141978459293e-05	NA	0.00190320999294511
chr13:99384761-99385262	Muscle	Muscle.Tenocytes_Female	down	NA	-0.401649	NA	1.25178930002572e-05	NA	0.00190320999294511
chr11:95259048-95259549	Muscle	Muscle.Tenocytes_Female	down	NA	-0.110492	NA	1.27187152002832e-05	NA	0.00192870704382212
chr9:16470903-16471404	Muscle	Muscle.Tenocytes_Female	down	NA	-0.234858	NA	1.2928971363076e-05	NA	0.00195549852322929
chr1:51823504-51824005	Muscle	Muscle.Tenocytes_Female	down	NA	-0.377228	NA	1.3006158099722e-05	NA	0.00196207666400237
chr14:30610827-30611328	Muscle	Muscle.Tenocytes_Female	down	NA	-0.25842	NA	1.30431237481942e-05	NA	0.00196256883457647
chr13:112998769-112999270	Muscle	Muscle.Tenocytes_Female	down	NA	-0.317387	NA	1.32022714745364e-05	NA	0.00197335849415229
chr3:9839837-9840338	Muscle	Muscle.Tenocytes_Female	down	NA	-0.399276	NA	1.32149823542671e-05	NA	0.00197335849415229
chr3:143631152-143631653	Muscle	Muscle.Tenocytes_Female	down	NA	-0.406974	NA	1.3216496586344e-05	NA	0.00197335849415229
chr13:55522644-55523145	Muscle	Muscle.Tenocytes_Female	down	NA	-0.139636	NA	1.33244845764238e-05	NA	0.00198379316605863
chr4:57529650-57530151	Muscle	Muscle.Tenocytes_Female	down	NA	-0.437738	NA	1.3427329392616e-05	NA	0.00198379316605863
chr10:115733648-115734149	Muscle	Muscle.Tenocytes_Female	down	NA	-0.404028	NA	1.34348616768394e-05	NA	0.00198379316605863
chr8:84331566-84332067	Muscle	Muscle.Tenocytes_Female	down	NA	-0.433752	NA	1.34438482517075e-05	NA	0.00198379316605863
chr10:42863402-42863903	Muscle	Muscle.Tenocytes_Female	down	NA	-0.439031	NA	1.34837081536589e-05	NA	0.00198379316605863
chr9:68351464-68351965	Muscle	Muscle.Tenocytes_Female	down	NA	-0.303334	NA	1.35233679823011e-05	NA	0.00198379316605863
chr18:80624039-80624540	Muscle	Muscle.Tenocytes_Female	down	NA	-0.179844	NA	1.35248559517315e-05	NA	0.00198379316605863
chr11:74619092-74619593	Muscle	Muscle.Tenocytes_Female	down	NA	-0.435924	NA	1.36170271613523e-05	NA	0.00198919409375313
chr7:94708146-94708647	Muscle	Muscle.Tenocytes_Female	down	NA	-0.203916	NA	1.36309712541411e-05	NA	0.00198919409375313
chr10:23363816-23364317	Muscle	Muscle.Tenocytes_Female	down	NA	-0.203289	NA	1.36964588495921e-05	NA	0.00198919409375313
chr4:52726572-52727073	Muscle	Muscle.Tenocytes_Female	down	NA	-0.437904	NA	1.36983193074996e-05	NA	0.00198919409375313
chr7:111450647-111451148	Muscle	Muscle.Tenocytes_Female	down	NA	-0.240721	NA	1.37620142483348e-05	NA	0.00199347226789748
chr9:86203476-86203977	Muscle	Muscle.Tenocytes_Female	down	NA	-0.252013	NA	1.38152322546322e-05	NA	0.00199365684885583
chr12:74952419-74952920	Muscle	Muscle.Tenocytes_Female	down	NA	-0.376162	NA	1.38317625824347e-05	NA	0.00199365684885583
chr13:23581260-23581761	Muscle	Muscle.Tenocytes_Female	down	NA	-0.132389	NA	1.39557889576157e-05	NA	0.00200298069174374
chr2:157311260-157311761	Muscle	Muscle.Tenocytes_Female	down	NA	-0.399839	NA	1.4016202503822e-05	NA	0.00200298069174374
chr4:125160278-125160779	Muscle	Muscle.Tenocytes_Female	down	NA	-0.403973	NA	1.40304732921019e-05	NA	0.00200298069174374
chr1:63552993-63553494	Muscle	Muscle.Tenocytes_Female	down	NA	-0.360397	NA	1.40340389523011e-05	NA	0.00200298069174374
chr11:120799956-120800457	Muscle	Muscle.Tenocytes_Female	down	NA	-0.0981063	NA	1.41084368106311e-05	NA	0.00200867575530527
chr4:136260616-136261117	Muscle	Muscle.Tenocytes_Female	down	NA	-0.176819	NA	1.43240517271553e-05	NA	0.00202933146633987
chr3:86759775-86760276	Muscle	Muscle.Tenocytes_Female	down	NA	-0.269983	NA	1.43517688384353e-05	NA	0.00202933146633987
chr9:27125933-27126434	Muscle	Muscle.Tenocytes_Female	down	NA	-0.433055	NA	1.43856544368647e-05	NA	0.00202933146633987
chr18:47294337-47294838	Muscle	Muscle.Tenocytes_Female	down	NA	-0.433409	NA	1.43929160687325e-05	NA	0.00202933146633987
chr15:77054591-77055092	Muscle	Muscle.Tenocytes_Female	down	NA	-0.335881	NA	1.44752493511518e-05	NA	0.00203223914228554
chr12:81264395-81264896	Muscle	Muscle.Tenocytes_Female	down	NA	-0.375974	NA	1.44833378105905e-05	NA	0.00203223914228554
chr3:103792505-103793006	Muscle	Muscle.Tenocytes_Female	down	NA	-0.373137	NA	1.45684233965551e-05	NA	0.00203926409328077
chr5:64324365-64324866	Muscle	Muscle.Tenocytes_Female	down	NA	-0.269056	NA	1.47197349310882e-05	NA	0.00205550332079663
chr17:31547024-31547525	Muscle	Muscle.Tenocytes_Female	down	NA	-0.186409	NA	1.47796774342052e-05	NA	0.00205592286223435
chr2:131685237-131685738	Muscle	Muscle.Tenocytes_Female	down	NA	-0.275967	NA	1.48141228525451e-05	NA	0.00205592286223435
chr14:104206540-104207041	Muscle	Muscle.Tenocytes_Female	down	NA	-0.427287	NA	1.48459046097283e-05	NA	0.00205592286223435
chr15:78622152-78622653	Muscle	Muscle.Tenocytes_Female	down	NA	-0.433043	NA	1.48879781042209e-05	NA	0.00205592286223435
chr11:55437910-55438411	Muscle	Muscle.Tenocytes_Female	down	NA	-0.137623	NA	1.48992709701516e-05	NA	0.00205592286223435
chr9:92588920-92589421	Muscle	Muscle.Tenocytes_Female	down	NA	-0.191972	NA	1.49624433259673e-05	NA	0.00205975895346194
chr10:14482442-14482943	Muscle	Muscle.Tenocytes_Female	down	NA	-0.432681	NA	1.5006834874882e-05	NA	0.00206099764528126
chr15:91609650-91610151	Muscle	Muscle.Tenocytes_Female	down	NA	-0.426708	NA	1.52548618960039e-05	NA	0.00209013144250871
chr11:118360485-118360986	Muscle	Muscle.Tenocytes_Female	down	NA	-0.143861	NA	1.53869185755487e-05	NA	0.00210327618679056
chr16:48675561-48676062	Muscle	Muscle.Tenocytes_Female	down	NA	-0.429537	NA	1.56299188710064e-05	NA	0.00212746676277926
chr1:71744568-71745069	Muscle	Muscle.Tenocytes_Female	down	NA	-0.297928	NA	1.5660066091694e-05	NA	0.00212746676277926
chr3:116114459-116114960	Muscle	Muscle.Tenocytes_Female	down	NA	-0.15347	NA	1.56734942081074e-05	NA	0.00212746676277926
chr12:13598480-13598981	Muscle	Muscle.Tenocytes_Female	down	NA	-0.430569	NA	1.57410488427839e-05	NA	0.00213166747712593
chr8:39311246-39311747	Muscle	Muscle.Tenocytes_Female	down	NA	-0.428919	NA	1.5869231510563e-05	NA	0.0021440399538088
chr1:89196020-89196521	Muscle	Muscle.Tenocytes_Female	down	NA	-0.251909	NA	1.59749862523953e-05	NA	0.00214983416191167
chr11:96270906-96271407	Muscle	Muscle.Tenocytes_Female	down	NA	-0.429846	NA	1.59937320567531e-05	NA	0.00214983416191167
chr1:33213583-33214084	Muscle	Muscle.Tenocytes_Female	down	NA	-0.194784	NA	1.60228748651005e-05	NA	0.00214983416191167
chr11:94404703-94405204	Muscle	Muscle.Tenocytes_Female	down	NA	-0.215323	NA	1.61380362022677e-05	NA	0.0021585643856583
chr2:78281887-78282388	Muscle	Muscle.Tenocytes_Female	down	NA	-0.429244	NA	1.61620798568979e-05	NA	0.0021585643856583
chr6:46853895-46854396	Muscle	Muscle.Tenocytes_Female	down	NA	-0.273954	NA	1.6226798017637e-05	NA	0.00216224868504581
chr11:107510874-107511375	Muscle	Muscle.Tenocytes_Female	down	NA	-0.376291	NA	1.65357000185608e-05	NA	0.00219837978945391
chr5:21233420-21233921	Muscle	Muscle.Tenocytes_Female	down	NA	-0.374156	NA	1.66147663420585e-05	NA	0.00220385981518088
chr8:83898803-83899304	Muscle	Muscle.Tenocytes_Female	down	NA	-0.11288	NA	1.66990115724918e-05	NA	0.0022100003247222
chr18:60483571-60484072	Muscle	Muscle.Tenocytes_Female	down	NA	-0.397615	NA	1.69338792955603e-05	NA	0.00223600164457998
chr8:93970159-93970660	Muscle	Muscle.Tenocytes_Female	down	NA	-0.256109	NA	1.70096738490398e-05	NA	0.0022409283210485
chr3:53377001-53377502	Muscle	Muscle.Tenocytes_Female	down	NA	-0.271134	NA	1.72502815323931e-05	NA	0.00225913521909563
chr9:103082456-103082957	Muscle	Muscle.Tenocytes_Female	down	NA	-0.157095	NA	1.72622445330158e-05	NA	0.00225913521909563
chr1:158193002-158193503	Muscle	Muscle.Tenocytes_Female	down	NA	-0.128202	NA	1.7294534157495e-05	NA	0.00225913521909563
chr11:16788530-16789031	Muscle	Muscle.Tenocytes_Female	down	NA	-0.101047	NA	1.73030569235742e-05	NA	0.00225913521909563
chr2:142117872-142118373	Muscle	Muscle.Tenocytes_Female	down	NA	-0.297947	NA	1.73837915639164e-05	NA	0.00226459858290474
chr15:62198628-62199129	Muscle	Muscle.Tenocytes_Female	down	NA	-0.125486	NA	1.7428395488592e-05	NA	0.00226534128950045
chr16:23107161-23107662	Muscle	Muscle.Tenocytes_Female	down	NA	-0.109583	NA	1.75555685728877e-05	NA	0.00227443090482396
chr18:20318343-20318844	Muscle	Muscle.Tenocytes_Female	down	NA	-0.296474	NA	1.75764439417283e-05	NA	0.00227443090482396
chr8:102956215-102956716	Muscle	Muscle.Tenocytes_Female	down	NA	-0.423957	NA	1.77372233506431e-05	NA	0.00228731169319081
chr5:118083253-118083754	Muscle	Muscle.Tenocytes_Female	down	NA	-0.2384	NA	1.77545445780125e-05	NA	0.00228731169319081
chr2:73504679-73505180	Muscle	Muscle.Tenocytes_Female	down	NA	-0.166994	NA	1.78902481599239e-05	NA	0.00229715235564551
chr14:74996409-74996910	Muscle	Muscle.Tenocytes_Female	down	NA	-0.290128	NA	1.79098275740252e-05	NA	0.00229715235564551
chr4:28863532-28864033	Muscle	Muscle.Tenocytes_Female	down	NA	-0.424487	NA	1.80265489560455e-05	NA	0.00230571976598245
chr2:30062482-30062983	Muscle	Muscle.Tenocytes_Female	down	NA	-0.144603	NA	1.80946274513468e-05	NA	0.00230571976598245
chr16:57318364-57318865	Muscle	Muscle.Tenocytes_Female	down	NA	-0.153229	NA	1.81089193415981e-05	NA	0.00230571976598245
chr3:54692999-54693500	Muscle	Muscle.Tenocytes_Female	down	NA	-0.181721	NA	1.81361131033762e-05	NA	0.00230571976598245
chr13:46490661-46491162	Muscle	Muscle.Tenocytes_Female	down	NA	-0.397211	NA	1.82122214619834e-05	NA	0.00230571976598245
chr3:79221555-79222056	Muscle	Muscle.Tenocytes_Female	down	NA	-0.282011	NA	1.82142002086849e-05	NA	0.00230571976598245
chr18:49802299-49802800	Muscle	Muscle.Tenocytes_Female	down	NA	-0.172244	NA	1.82750308710013e-05	NA	0.00230840200140841
chr10:97801664-97802165	Muscle	Muscle.Tenocytes_Female	down	NA	-0.236426	NA	1.83350497108837e-05	NA	0.00231097030241227
chr2:141279094-141279595	Muscle	Muscle.Tenocytes_Female	down	NA	-0.13808	NA	1.84619629460303e-05	NA	0.00232194074365073
chr15:93306166-93306667	Muscle	Muscle.Tenocytes_Female	down	NA	-0.222456	NA	1.86712873403495e-05	NA	0.00233972628530462
chr17:35736472-35736973	Muscle	Muscle.Tenocytes_Female	down	NA	-0.173327	NA	1.86837375739151e-05	NA	0.00233972628530462
chr5:67231810-67232311	Muscle	Muscle.Tenocytes_Female	down	NA	-0.395407	NA	1.88736582549025e-05	NA	0.00235173397772461
chr7:105686111-105686612	Muscle	Muscle.Tenocytes_Female	down	NA	-0.319587	NA	1.88817621063534e-05	NA	0.00235173397772461
chr14:8144468-8144969	Muscle	Muscle.Tenocytes_Female	down	NA	-0.372191	NA	1.89965880990602e-05	NA	0.00235173397772461
chr15:38115093-38115594	Muscle	Muscle.Tenocytes_Female	down	NA	-0.146566	NA	1.90189121652553e-05	NA	0.00235173397772461
chr2:180347041-180347542	Muscle	Muscle.Tenocytes_Female	down	NA	-0.200166	NA	1.90327970856343e-05	NA	0.00235173397772461
chr7:141143755-141144256	Muscle	Muscle.Tenocytes_Female	down	NA	-0.230148	NA	1.90527906498324e-05	NA	0.00235173397772461
chr4:97037611-97038112	Muscle	Muscle.Tenocytes_Female	down	NA	-0.322277	NA	1.90623282699252e-05	NA	0.00235173397772461
chr13:23845766-23846267	Muscle	Muscle.Tenocytes_Female	down	NA	-0.230237	NA	1.93995223583461e-05	NA	0.00238733971661052
chr13:37751447-37751948	Muscle	Muscle.Tenocytes_Female	down	NA	-0.422445	NA	1.94329313539761e-05	NA	0.00238733971661052
chr5:146268580-146269081	Muscle	Muscle.Tenocytes_Female	down	NA	-0.168535	NA	1.94819722061372e-05	NA	0.00238832573375911
chr11:115383511-115384012	Muscle	Muscle.Tenocytes_Female	down	NA	-0.419984	NA	1.98909536812663e-05	NA	0.00243334059624751
chr11:105586567-105587068	Muscle	Muscle.Tenocytes_Female	down	NA	-0.305244	NA	1.99379584484872e-05	NA	0.00243397748095149
chr13:37388762-37389263	Muscle	Muscle.Tenocytes_Female	down	NA	-0.20111	NA	1.99826857487347e-05	NA	0.00243433425488404
chr16:57719157-57719658	Muscle	Muscle.Tenocytes_Female	down	NA	-0.305846	NA	2.01373881288587e-05	NA	0.00244767718978005
chr17:56009445-56009946	Muscle	Muscle.Tenocytes_Female	down	NA	-0.183142	NA	2.01966753095585e-05	NA	0.00244767718978005
chr10:66084435-66084936	Muscle	Muscle.Tenocytes_Female	down	NA	-0.345347	NA	2.02258247535378e-05	NA	0.00244767718978005
chr14:59806753-59807254	Muscle	Muscle.Tenocytes_Female	down	NA	-0.369339	NA	2.02619111155531e-05	NA	0.00244767718978005
chr4:38234675-38235176	Muscle	Muscle.Tenocytes_Female	down	NA	-0.241759	NA	2.03023833123897e-05	NA	0.00244767718978005
chr13:110689187-110689688	Muscle	Muscle.Tenocytes_Female	down	NA	-0.418353	NA	2.05241061017259e-05	NA	0.00246469651083958
chr13:108654007-108654508	Muscle	Muscle.Tenocytes_Female	down	NA	-0.392791	NA	2.05282033239545e-05	NA	0.00246469651083958
chr19:15413015-15413516	Muscle	Muscle.Tenocytes_Female	down	NA	-0.419222	NA	2.0611100738969e-05	NA	0.00246771835448426
chr1:32553828-32554329	Muscle	Muscle.Tenocytes_Female	down	NA	-0.418084	NA	2.06381281213415e-05	NA	0.00246771835448426
chr5:138952879-138953380	Muscle	Muscle.Tenocytes_Female	down	NA	-0.226371	NA	2.0758564849667e-05	NA	0.0024759394869078
chr3:110021380-110021881	Muscle	Muscle.Tenocytes_Female	down	NA	-0.27259	NA	2.08063686916445e-05	NA	0.0024759394869078
chr2:26118850-26119351	Muscle	Muscle.Tenocytes_Female	down	NA	-0.163117	NA	2.08344412526802e-05	NA	0.0024759394869078
chr2:138708781-138709282	Muscle	Muscle.Tenocytes_Female	down	NA	-0.117486	NA	2.10506906989798e-05	NA	0.00249338007809269
chr2:49838593-49839094	Muscle	Muscle.Tenocytes_Female	down	NA	-0.284391	NA	2.10668372245299e-05	NA	0.00249338007809269
chr17:50507992-50508493	Muscle	Muscle.Tenocytes_Female	down	NA	-0.416521	NA	2.11569416581548e-05	NA	0.00249896525293308
chr1:179361965-179362466	Muscle	Muscle.Tenocytes_Female	down	NA	-0.415844	NA	2.13089468010414e-05	NA	0.00250903964476549
chr18:20566438-20566939	Muscle	Muscle.Tenocytes_Female	down	NA	-0.18199	NA	2.13284096814226e-05	NA	0.00250903964476549
chr3:121469230-121469731	Muscle	Muscle.Tenocytes_Female	down	NA	-0.143821	NA	2.14688086670818e-05	NA	0.00252046410784847
chr18:61845099-61845600	Muscle	Muscle.Tenocytes_Female	down	NA	-0.233654	NA	2.1571391421777e-05	NA	0.00252295526761555
chr1:31210076-31210577	Muscle	Muscle.Tenocytes_Female	down	NA	-0.415131	NA	2.16520352114262e-05	NA	0.00252295526761555
chr17:29355304-29355805	Muscle	Muscle.Tenocytes_Female	down	NA	-0.152066	NA	2.16587091110362e-05	NA	0.00252295526761555
chr18:77881944-77882445	Muscle	Muscle.Tenocytes_Female	down	NA	-0.169876	NA	2.16633345435897e-05	NA	0.00252295526761555
chr7:16628047-16628548	Muscle	Muscle.Tenocytes_Female	down	NA	-0.304441	NA	2.17800371864355e-05	NA	0.00253148372335993
chr3:110142870-110143371	Muscle	Muscle.Tenocytes_Female	down	NA	-0.349789	NA	2.19098712231773e-05	NA	0.00253420289510204
chr13:16878629-16879130	Muscle	Muscle.Tenocytes_Female	down	NA	-0.266275	NA	2.19343675363105e-05	NA	0.00253420289510204
chr11:32786276-32786777	Muscle	Muscle.Tenocytes_Female	down	NA	-0.416326	NA	2.19477160774784e-05	NA	0.00253420289510204
chr6:84419272-84419773	Muscle	Muscle.Tenocytes_Female	down	NA	-0.233503	NA	2.20158912152321e-05	NA	0.00253420289510204
chr13:95512646-95513147	Muscle	Muscle.Tenocytes_Female	down	NA	-0.174069	NA	2.20257102576579e-05	NA	0.00253420289510204
chr19:10307383-10307884	Muscle	Muscle.Tenocytes_Female	down	NA	-0.416839	NA	2.20650293652457e-05	NA	0.00253420289510204
chr6:65888744-65889245	Muscle	Muscle.Tenocytes_Female	down	NA	-0.22545	NA	2.21080707992621e-05	NA	0.00253420289510204
chr4:117942916-117943417	Muscle	Muscle.Tenocytes_Female	down	NA	-0.170824	NA	2.21626205408793e-05	NA	0.00253546474796845
chr5:102392024-102392525	Muscle	Muscle.Tenocytes_Female	down	NA	-0.20929	NA	2.23373855490885e-05	NA	0.0025473627509742
chr1:181150672-181151173	Muscle	Muscle.Tenocytes_Female	down	NA	-0.153452	NA	2.23541131999762e-05	NA	0.0025473627509742
chr12:71272749-71273250	Muscle	Muscle.Tenocytes_Female	down	NA	-0.309264	NA	2.2450442222814e-05	NA	0.0025533431661654
chr13:108329696-108330197	Muscle	Muscle.Tenocytes_Female	down	NA	-0.33396	NA	2.25039046967258e-05	NA	0.00255443445301177
chr6:135386830-135387331	Muscle	Muscle.Tenocytes_Female	down	NA	-0.148293	NA	2.25536647464932e-05	NA	0.0025551020464067
chr18:47035395-47035896	Muscle	Muscle.Tenocytes_Female	down	NA	-0.279347	NA	2.26940545748155e-05	NA	0.00256343179352995
chr1:9564432-9564933	Muscle	Muscle.Tenocytes_Female	down	NA	-0.413838	NA	2.27214553529858e-05	NA	0.00256343179352995
chr3:131830883-131831384	Muscle	Muscle.Tenocytes_Female	down	NA	-0.139148	NA	2.27631916909285e-05	NA	0.00256343179352995
chr15:51336383-51336884	Muscle	Muscle.Tenocytes_Female	down	NA	-0.196384	NA	2.28330307282976e-05	NA	0.00256343179352995
chr2:91695411-91695912	Muscle	Muscle.Tenocytes_Female	down	NA	-0.329396	NA	2.28908924684627e-05	NA	0.00256343179352995
chr2:91710622-91711123	Muscle	Muscle.Tenocytes_Female	down	NA	-0.108452	NA	2.28913213346083e-05	NA	0.00256343179352995
chr12:74951107-74951608	Muscle	Muscle.Tenocytes_Female	down	NA	-0.23512	NA	2.30360706829987e-05	NA	0.00257468988856371
chr18:58211598-58212099	Muscle	Muscle.Tenocytes_Female	down	NA	-0.303249	NA	2.35257457902014e-05	NA	0.0026197869668432
chr18:55189493-55189994	Muscle	Muscle.Tenocytes_Female	down	NA	-0.160066	NA	2.35295389682299e-05	NA	0.0026197869668432
chr10:18147193-18147694	Muscle	Muscle.Tenocytes_Female	down	NA	-0.413476	NA	2.36112733406644e-05	NA	0.00261996879386936
chr5:77266443-77266944	Muscle	Muscle.Tenocytes_Female	down	NA	-0.265648	NA	2.36211574038127e-05	NA	0.00261996879386936
chr11:19596267-19596768	Muscle	Muscle.Tenocytes_Female	down	NA	-0.411694	NA	2.3841447280345e-05	NA	0.00263398888192626
chr16:37611013-37611514	Muscle	Muscle.Tenocytes_Female	down	NA	-0.39164	NA	2.38766929271691e-05	NA	0.00263398888192626
chr2:91084115-91084616	Muscle	Muscle.Tenocytes_Female	down	NA	-0.176334	NA	2.38832602850211e-05	NA	0.00263398888192626
chr6:4521669-4522170	Muscle	Muscle.Tenocytes_Female	down	NA	-0.332031	NA	2.39379685519582e-05	NA	0.00263503184640657
chr9:107441990-107442491	Muscle	Muscle.Tenocytes_Female	down	NA	-0.238484	NA	2.40157441997096e-05	NA	0.0026386052839496
chr14:58071279-58071780	Muscle	Muscle.Tenocytes_Female	down	NA	-0.194496	NA	2.41910467878945e-05	NA	0.00265286034935195
chr7:13380530-13381031	Muscle	Muscle.Tenocytes_Female	down	NA	-0.411244	NA	2.44865282790509e-05	NA	0.00268021621845379
chr5:50227030-50227531	Muscle	Muscle.Tenocytes_Female	down	NA	-0.357144	NA	2.48610824367434e-05	NA	0.00271610823897562
chr1:113210731-113211232	Muscle	Muscle.Tenocytes_Female	down	NA	-0.180569	NA	2.50243673632099e-05	NA	0.00272577795577189
chr18:46138981-46139482	Muscle	Muscle.Tenocytes_Female	down	NA	-0.25389	NA	2.50442618975599e-05	NA	0.00272577795577189
chr5:3198845-3199346	Muscle	Muscle.Tenocytes_Female	down	NA	-0.238939	NA	2.51413773276416e-05	NA	0.00272577795577189
chr18:79859495-79859996	Muscle	Muscle.Tenocytes_Female	down	NA	-0.248631	NA	2.52370371928266e-05	NA	0.00272577795577189
chr8:42511418-42511919	Muscle	Muscle.Tenocytes_Female	down	NA	-0.201736	NA	2.52913965578277e-05	NA	0.00272577795577189
chr16:15175481-15175982	Muscle	Muscle.Tenocytes_Female	down	NA	-0.159061	NA	2.53039249285564e-05	NA	0.00272577795577189
chr11:55440812-55441313	Muscle	Muscle.Tenocytes_Female	down	NA	-0.361765	NA	2.5316978844623e-05	NA	0.00272577795577189
chr16:52988763-52989264	Muscle	Muscle.Tenocytes_Female	down	NA	-0.264987	NA	2.53785486558123e-05	NA	0.00272577795577189
chr13:108276475-108276976	Muscle	Muscle.Tenocytes_Female	down	NA	-0.187117	NA	2.54163643157051e-05	NA	0.00272577795577189
chr6:83268133-83268634	Muscle	Muscle.Tenocytes_Female	down	NA	-0.148873	NA	2.54176886878834e-05	NA	0.00272577795577189
chr8:127994519-127995020	Muscle	Muscle.Tenocytes_Female	down	NA	-0.249683	NA	2.57500787623394e-05	NA	0.00275634712575329
chr5:10806454-10806955	Muscle	Muscle.Tenocytes_Female	down	NA	-0.384038	NA	2.58258287941079e-05	NA	0.00275938318625632
chr6:113392483-113392984	Muscle	Muscle.Tenocytes_Female	down	NA	-0.247835	NA	2.59159257654692e-05	NA	0.00276393822939385
chr2:157299866-157300367	Muscle	Muscle.Tenocytes_Female	down	NA	-0.280333	NA	2.61453496753274e-05	NA	0.00277832937344851
chr16:4926338-4926839	Muscle	Muscle.Tenocytes_Female	down	NA	-0.340984	NA	2.61751854595763e-05	NA	0.00277832937344851
chr15:54708953-54709454	Muscle	Muscle.Tenocytes_Female	down	NA	-0.407686	NA	2.61940002064747e-05	NA	0.00277832937344851
chr11:11175215-11175716	Muscle	Muscle.Tenocytes_Female	down	NA	-0.233152	NA	2.62636826600044e-05	NA	0.00278065546359039
chr14:117661649-117662150	Muscle	Muscle.Tenocytes_Female	down	NA	-0.277398	NA	2.66995499125574e-05	NA	0.00281039224119059
chr11:68474514-68475015	Muscle	Muscle.Tenocytes_Female	down	NA	-0.40578	NA	2.67292700641492e-05	NA	0.00281039224119059
chr10:59415804-59416305	Muscle	Muscle.Tenocytes_Female	down	NA	-0.142683	NA	2.6788428359815e-05	NA	0.00281039224119059
chr3:87206218-87206719	Muscle	Muscle.Tenocytes_Female	down	NA	-0.209814	NA	2.68327999632511e-05	NA	0.00281039224119059
chr15:66769094-66769595	Muscle	Muscle.Tenocytes_Female	down	NA	-0.137944	NA	2.686930787327e-05	NA	0.00281039224119059
chr13:114166434-114166935	Muscle	Muscle.Tenocytes_Female	down	NA	-0.410478	NA	2.68737592089823e-05	NA	0.00281039224119059
chr17:67504605-67505106	Muscle	Muscle.Tenocytes_Female	down	NA	-0.405643	NA	2.6882390450845e-05	NA	0.00281039224119059
chr6:41075658-41076159	Muscle	Muscle.Tenocytes_Female	down	NA	-0.195798	NA	2.69992836082216e-05	NA	0.00281755427202572
chr16:45756806-45757307	Muscle	Muscle.Tenocytes_Female	down	NA	-0.175717	NA	2.722972508219e-05	NA	0.00283651900046691
chr12:80730496-80730997	Muscle	Muscle.Tenocytes_Female	down	NA	-0.409881	NA	2.76098743551568e-05	NA	0.00286544552915936
chr18:58084295-58084796	Muscle	Muscle.Tenocytes_Female	down	NA	-0.285033	NA	2.76496136644365e-05	NA	0.00286544552915936
chr6:113696733-113697234	Muscle	Muscle.Tenocytes_Female	down	NA	-0.101418	NA	2.76550357608071e-05	NA	0.00286544552915936
chr6:83750238-83750739	Muscle	Muscle.Tenocytes_Female	down	NA	-0.405794	NA	2.77908065431752e-05	NA	0.00287439867818053
chr9:71438174-71438675	Muscle	Muscle.Tenocytes_Female	down	NA	-0.10487	NA	2.80181015455673e-05	NA	0.0028927696296098
chr6:38144526-38145027	Muscle	Muscle.Tenocytes_Female	down	NA	-0.0986944	NA	2.81674903455856e-05	NA	0.00290280931584469
chr2:168424202-168424703	Muscle	Muscle.Tenocytes_Female	down	NA	-0.250304	NA	2.83239424745937e-05	NA	0.00290280931584469
chr2:124298276-124298777	Muscle	Muscle.Tenocytes_Female	down	NA	-0.327458	NA	2.83264442318022e-05	NA	0.00290280931584469
chr7:134223713-134224214	Muscle	Muscle.Tenocytes_Female	down	NA	-0.304875	NA	2.83642148371832e-05	NA	0.00290280931584469
chr11:99395447-99395948	Muscle	Muscle.Tenocytes_Female	down	NA	-0.291668	NA	2.83645910376883e-05	NA	0.00290280931584469
chr8:114403061-114403562	Muscle	Muscle.Tenocytes_Female	down	NA	-0.37665	NA	2.87368888665756e-05	NA	0.00293218137382662
chr8:125862894-125863395	Muscle	Muscle.Tenocytes_Female	down	NA	-0.288294	NA	2.88012048776359e-05	NA	0.00293218137382662
chr8:127737679-127738180	Muscle	Muscle.Tenocytes_Female	down	NA	-0.405302	NA	2.8802660882156e-05	NA	0.00293218137382662
chr8:102742925-102743426	Muscle	Muscle.Tenocytes_Female	down	NA	-0.313326	NA	2.88774072645065e-05	NA	0.0029332745639868
chr14:55722005-55722506	Muscle	Muscle.Tenocytes_Female	down	NA	-0.13101	NA	2.89141453818142e-05	NA	0.0029332745639868
chr3:39759353-39759854	Muscle	Muscle.Tenocytes_Female	down	NA	-0.216702	NA	2.91866020499545e-05	NA	0.00294053219333599
chr8:106528481-106528982	Muscle	Muscle.Tenocytes_Female	down	NA	-0.402677	NA	2.92236017062969e-05	NA	0.00294053219333599
chr16:46361934-46362435	Muscle	Muscle.Tenocytes_Female	down	NA	-0.133528	NA	2.92360397518286e-05	NA	0.00294053219333599
chr4:129759479-129759980	Muscle	Muscle.Tenocytes_Female	down	NA	-0.333381	NA	2.92463767900988e-05	NA	0.00294053219333599
chr15:11514098-11514599	Muscle	Muscle.Tenocytes_Female	down	NA	-0.134441	NA	2.92538253117927e-05	NA	0.00294053219333599
chr6:50085178-50085679	Muscle	Muscle.Tenocytes_Female	down	NA	-0.289555	NA	2.92893171733272e-05	NA	0.00294053219333599
chr1:193693017-193693518	Muscle	Muscle.Tenocytes_Female	down	NA	-0.403568	NA	2.93391699323077e-05	NA	0.00294053219333599
chr3:133727604-133728105	Muscle	Muscle.Tenocytes_Female	down	NA	-0.271678	NA	2.94934553842639e-05	NA	0.00294684356920173
chr12:50999595-51000096	Muscle	Muscle.Tenocytes_Female	down	NA	-0.401381	NA	2.95033538981746e-05	NA	0.00294684356920173
chr12:16966714-16967215	Muscle	Muscle.Tenocytes_Female	down	NA	-0.142572	NA	2.97029228915306e-05	NA	0.00296169675153548
chr6:97210493-97210994	Muscle	Muscle.Tenocytes_Female	down	NA	-0.116888	NA	2.98570937829367e-05	NA	0.00296569904623861
chr7:112720573-112721074	Muscle	Muscle.Tenocytes_Female	down	NA	-0.280427	NA	2.98589347792541e-05	NA	0.00296569904623861
chr18:33510169-33510670	Muscle	Muscle.Tenocytes_Female	down	NA	-0.220862	NA	2.99976990918172e-05	NA	0.00296569904623861
chr6:42183742-42184243	Muscle	Muscle.Tenocytes_Female	down	NA	-0.16739	NA	3.00257201280223e-05	NA	0.00296569904623861
chr18:12047958-12048459	Muscle	Muscle.Tenocytes_Female	down	NA	-0.154896	NA	3.00364836463576e-05	NA	0.00296569904623861
chr11:61742762-61743263	Muscle	Muscle.Tenocytes_Female	down	NA	-0.293358	NA	3.01168901908485e-05	NA	0.00296569904623861
chr13:18266812-18267313	Muscle	Muscle.Tenocytes_Female	down	NA	-0.401261	NA	3.01807410586205e-05	NA	0.00296569904623861
chr7:96136393-96136894	Muscle	Muscle.Tenocytes_Female	down	NA	-0.257204	NA	3.02014269226764e-05	NA	0.00296569904623861
chr11:64652740-64653241	Muscle	Muscle.Tenocytes_Female	down	NA	-0.15118	NA	3.02233301831481e-05	NA	0.00296569904623861
chr13:99528356-99528857	Muscle	Muscle.Tenocytes_Female	down	NA	-0.233898	NA	3.02592985963984e-05	NA	0.00296569904623861
chr15:13754809-13755310	Muscle	Muscle.Tenocytes_Female	down	NA	-0.402142	NA	3.03032909019589e-05	NA	0.00296569904623861
chr2:145453692-145454193	Muscle	Muscle.Tenocytes_Female	down	NA	-0.403398	NA	3.04317597303171e-05	NA	0.00297083874744858
chr7:119850717-119851218	Muscle	Muscle.Tenocytes_Female	down	NA	-0.114608	NA	3.04764155776936e-05	NA	0.00297083874744858
chr3:152542401-152542902	Muscle	Muscle.Tenocytes_Female	down	NA	-0.195646	NA	3.06007712302089e-05	NA	0.00297083874744858
chr7:116715248-116715749	Muscle	Muscle.Tenocytes_Female	down	NA	-0.163049	NA	3.06175163135737e-05	NA	0.00297083874744858
chr7:67412648-67413149	Muscle	Muscle.Tenocytes_Female	down	NA	-0.219216	NA	3.06297760788275e-05	NA	0.00297083874744858
chr9:78897536-78898037	Muscle	Muscle.Tenocytes_Female	down	NA	-0.401344	NA	3.06951406494045e-05	NA	0.00297083874744858
chr6:96439341-96439842	Muscle	Muscle.Tenocytes_Female	down	NA	-0.399623	NA	3.0712935137024e-05	NA	0.00297083874744858
chr11:93109386-93109887	Muscle	Muscle.Tenocytes_Female	down	NA	-0.233617	NA	3.08089595963013e-05	NA	0.00297518495232541
chr5:17021524-17022025	Muscle	Muscle.Tenocytes_Female	down	NA	-0.402351	NA	3.09086044905822e-05	NA	0.00297986580809783
chr8:127543565-127544066	Muscle	Muscle.Tenocytes_Female	down	NA	-0.225333	NA	3.10549172602785e-05	NA	0.00298651175832416
chr17:85895157-85895658	Muscle	Muscle.Tenocytes_Female	down	NA	-0.267789	NA	3.10804107821422e-05	NA	0.00298651175832416
chr9:27541976-27542477	Muscle	Muscle.Tenocytes_Female	down	NA	-0.381228	NA	3.11314014408607e-05	NA	0.00298651175832416
chr9:79976743-79977244	Muscle	Muscle.Tenocytes_Female	down	NA	-0.337822	NA	3.13906902608825e-05	NA	0.00299582099036096
chr19:8569399-8569900	Muscle	Muscle.Tenocytes_Female	down	NA	-0.361219	NA	3.14588098362843e-05	NA	0.00299582099036096
chr8:64389461-64389962	Muscle	Muscle.Tenocytes_Female	down	NA	-0.249076	NA	3.14599577122775e-05	NA	0.00299582099036096
chr9:102718707-102719208	Muscle	Muscle.Tenocytes_Female	down	NA	-0.156025	NA	3.14704739220938e-05	NA	0.00299582099036096
chr2:71919072-71919573	Muscle	Muscle.Tenocytes_Female	down	NA	-0.34239	NA	3.1495256341027e-05	NA	0.00299582099036096
chrX:138940509-138941010	Muscle	Muscle.Tenocytes_Female	down	NA	-0.361066	NA	3.1537123990508e-05	NA	0.00299582099036096
chr7:72264020-72264521	Muscle	Muscle.Tenocytes_Female	down	NA	-0.382482	NA	3.17300419294492e-05	NA	0.00300663847621277
chr14:75613024-75613525	Muscle	Muscle.Tenocytes_Female	down	NA	-0.398973	NA	3.1754265990123e-05	NA	0.00300663847621277
chr1:86933549-86934050	Muscle	Muscle.Tenocytes_Female	down	NA	-0.149296	NA	3.19149558653958e-05	NA	0.00301694771915238
chr10:99641770-99642271	Muscle	Muscle.Tenocytes_Female	down	NA	-0.400334	NA	3.22676193452391e-05	NA	0.00304258822187927
chr18:39009890-39010391	Muscle	Muscle.Tenocytes_Female	down	NA	-0.160112	NA	3.22906960402774e-05	NA	0.00304258822187927
chr11:64651851-64652352	Muscle	Muscle.Tenocytes_Female	down	NA	-0.380693	NA	3.23598597937282e-05	NA	0.00304417931445652
chr1:86934160-86934661	Muscle	Muscle.Tenocytes_Female	down	NA	-0.266839	NA	3.24157058657453e-05	NA	0.00304451446494873
chr17:64685098-64685599	Muscle	Muscle.Tenocytes_Female	down	NA	-0.159464	NA	3.25763642455272e-05	NA	0.00305001674409106
chr7:45369757-45370258	Muscle	Muscle.Tenocytes_Female	down	NA	-0.352553	NA	3.25790457801624e-05	NA	0.00305001674409106
chr3:143595106-143595607	Muscle	Muscle.Tenocytes_Female	down	NA	-0.404507	NA	3.27562915117363e-05	NA	0.00306168797916519
chr5:69270634-69271135	Muscle	Muscle.Tenocytes_Female	down	NA	-0.334193	NA	3.29374190744977e-05	NA	0.00307368405469082
chr7:74785029-74785530	Muscle	Muscle.Tenocytes_Female	down	NA	-0.403611	NA	3.31198724406233e-05	NA	0.00308078414224404
chr5:137530453-137530954	Muscle	Muscle.Tenocytes_Female	down	NA	-0.248602	NA	3.31567624531725e-05	NA	0.00308078414224404
chr8:94666380-94666881	Muscle	Muscle.Tenocytes_Female	down	NA	-0.140738	NA	3.3190956590544e-05	NA	0.00308078414224404
chr4:7563290-7563791	Muscle	Muscle.Tenocytes_Female	down	NA	-0.403333	NA	3.32417962431009e-05	NA	0.00308078414224404
chr1:181120024-181120525	Muscle	Muscle.Tenocytes_Female	down	NA	-0.309461	NA	3.33328518710727e-05	NA	0.00308078414224404
chr10:24391993-24392494	Muscle	Muscle.Tenocytes_Female	down	NA	-0.164886	NA	3.33620057459703e-05	NA	0.00308078414224404
chr14:95877068-95877569	Muscle	Muscle.Tenocytes_Female	down	NA	-0.306668	NA	3.34165128698077e-05	NA	0.00308078414224404
chr3:136139847-136140348	Muscle	Muscle.Tenocytes_Female	down	NA	-0.397591	NA	3.3436753239653e-05	NA	0.00308078414224404
chr6:87233073-87233574	Muscle	Muscle.Tenocytes_Female	down	NA	-0.141977	NA	3.35298038408105e-05	NA	0.003084477104983
chr17:80752424-80752925	Muscle	Muscle.Tenocytes_Female	down	NA	-0.124352	NA	3.37009129248823e-05	NA	0.00309112678090483
chr17:36179648-36180149	Muscle	Muscle.Tenocytes_Female	down	NA	-0.178986	NA	3.37082568713326e-05	NA	0.00309112678090483
chr9:45793662-45794163	Muscle	Muscle.Tenocytes_Female	down	NA	-0.14539	NA	3.3859356548822e-05	NA	0.00309240402808491
chr3:32396741-32397242	Muscle	Muscle.Tenocytes_Female	down	NA	-0.0877713	NA	3.38699811714233e-05	NA	0.00309240402808491
chr3:62271704-62272205	Muscle	Muscle.Tenocytes_Female	down	NA	-0.135151	NA	3.39338597446096e-05	NA	0.00309240402808491
chr8:80084441-80084942	Muscle	Muscle.Tenocytes_Female	down	NA	-0.235398	NA	3.39346082661513e-05	NA	0.00309240402808491
chr17:86947667-86948168	Muscle	Muscle.Tenocytes_Female	down	NA	-0.107763	NA	3.40159375714361e-05	NA	0.00309497196987858
chr7:100932406-100932907	Muscle	Muscle.Tenocytes_Female	down	NA	-0.0951888	NA	3.41184909472849e-05	NA	0.00309945997870725
chr12:20815533-20816034	Muscle	Muscle.Tenocytes_Female	down	NA	-0.295569	NA	3.4284211163304e-05	NA	0.00310966339602859
chr11:47952311-47952812	Muscle	Muscle.Tenocytes_Female	down	NA	-0.329188	NA	3.44269901454717e-05	NA	0.00311253745521857
chr14:20580416-20580917	Muscle	Muscle.Tenocytes_Female	down	NA	-0.395778	NA	3.44701127115495e-05	NA	0.00311253745521857
chr5:74410324-74410825	Muscle	Muscle.Tenocytes_Female	down	NA	-0.323344	NA	3.4476252487781e-05	NA	0.00311253745521857
chr17:26611243-26611744	Muscle	Muscle.Tenocytes_Female	down	NA	-0.18948	NA	3.45938582433947e-05	NA	0.00311832037054353
chr17:56737809-56738310	Muscle	Muscle.Tenocytes_Female	down	NA	-0.397468	NA	3.47597807017071e-05	NA	0.00312547680230414
chr6:24602339-24602840	Muscle	Muscle.Tenocytes_Female	down	NA	-0.208599	NA	3.4844260022645e-05	NA	0.00312547680230414
chr4:97584374-97584875	Muscle	Muscle.Tenocytes_Female	down	NA	-0.340225	NA	3.48795086909753e-05	NA	0.00312547680230414
chr4:40584889-40585390	Muscle	Muscle.Tenocytes_Female	down	NA	-0.372027	NA	3.48879449347889e-05	NA	0.00312547680230414
chr16:84661846-84662347	Muscle	Muscle.Tenocytes_Female	down	NA	-0.33692	NA	3.5164460201895e-05	NA	0.003145409649795
chr9:99729945-99730446	Muscle	Muscle.Tenocytes_Female	down	NA	-0.396436	NA	3.53049169637728e-05	NA	0.00315312978484272
chr16:9092086-9092587	Muscle	Muscle.Tenocytes_Female	down	NA	-0.15679	NA	3.58884521317932e-05	NA	0.00320033760503285
chr11:49103235-49103736	Muscle	Muscle.Tenocytes_Female	down	NA	-0.324912	NA	3.60654552972596e-05	NA	0.00320931477501539
chr10:11787202-11787703	Muscle	Muscle.Tenocytes_Female	down	NA	-0.357528	NA	3.60993487598544e-05	NA	0.00320931477501539
chr19:6492016-6492517	Muscle	Muscle.Tenocytes_Female	down	NA	-0.39345	NA	3.6274160472973e-05	NA	0.00321016877424431
chr1:119674930-119675431	Muscle	Muscle.Tenocytes_Female	down	NA	-0.397972	NA	3.63228301622408e-05	NA	0.00321016877424431
chr14:67293054-67293555	Muscle	Muscle.Tenocytes_Female	down	NA	-0.333823	NA	3.63569986351635e-05	NA	0.00321016877424431
chr1:184731625-184732126	Muscle	Muscle.Tenocytes_Female	down	NA	-0.131756	NA	3.63678684687616e-05	NA	0.00321016877424431
chr1:47337512-47338013	Muscle	Muscle.Tenocytes_Female	down	NA	-0.355337	NA	3.64697842372374e-05	NA	0.00321016877424431
chr13:101371858-101372359	Muscle	Muscle.Tenocytes_Female	down	NA	-0.320718	NA	3.64837283818342e-05	NA	0.00321016877424431
chr9:79553242-79553743	Muscle	Muscle.Tenocytes_Female	down	NA	-0.136029	NA	3.64948520298421e-05	NA	0.00321016877424431
chr17:75498340-75498841	Muscle	Muscle.Tenocytes_Female	down	NA	-0.11879	NA	3.65590782858568e-05	NA	0.00321096785469642
chr12:101803175-101803676	Muscle	Muscle.Tenocytes_Female	down	NA	-0.138557	NA	3.67049355435817e-05	NA	0.00321892334584082
chr9:60331311-60331812	Muscle	Muscle.Tenocytes_Female	down	NA	-0.392528	NA	3.69600682241662e-05	NA	0.00322751778567199
chr17:82844976-82845477	Muscle	Muscle.Tenocytes_Female	down	NA	-0.398218	NA	3.69610246033342e-05	NA	0.00322751778567199
chr5:130163639-130164140	Muscle	Muscle.Tenocytes_Female	down	NA	-0.279022	NA	3.69692150751871e-05	NA	0.00322751778567199
chr3:90392616-90393117	Muscle	Muscle.Tenocytes_Female	down	NA	-0.369501	NA	3.73118822717109e-05	NA	0.00324657067392288
chr1:73618497-73618998	Muscle	Muscle.Tenocytes_Female	down	NA	-0.397683	NA	3.73528384115083e-05	NA	0.00324657067392288
chr9:96543971-96544472	Muscle	Muscle.Tenocytes_Female	down	NA	-0.349612	NA	3.73547140102064e-05	NA	0.00324657067392288
chr19:11574965-11575466	Muscle	Muscle.Tenocytes_Female	down	NA	-0.294773	NA	3.75046587458634e-05	NA	0.00325474483372633
chr2:141954981-141955482	Muscle	Muscle.Tenocytes_Female	down	NA	-0.395261	NA	3.7578036280229e-05	NA	0.0032562598670149
chr19:48821126-48821627	Muscle	Muscle.Tenocytes_Female	down	NA	-0.3216	NA	3.77290802201787e-05	NA	0.00325628402820173
chr2:155299484-155299985	Muscle	Muscle.Tenocytes_Female	down	NA	-0.213303	NA	3.78406124627026e-05	NA	0.00325628402820173
chr13:114866604-114867105	Muscle	Muscle.Tenocytes_Female	down	NA	-0.310104	NA	3.78419340264088e-05	NA	0.00325628402820173
chr9:8855121-8855622	Muscle	Muscle.Tenocytes_Female	down	NA	-0.304849	NA	3.78577862236422e-05	NA	0.00325628402820173
chr10:76743509-76744010	Muscle	Muscle.Tenocytes_Female	down	NA	-0.392397	NA	3.78588119054722e-05	NA	0.00325628402820173
chr8:94926071-94926572	Muscle	Muscle.Tenocytes_Female	down	NA	-0.351372	NA	3.79139745525375e-05	NA	0.00325628402820173
chr1:22714768-22715269	Muscle	Muscle.Tenocytes_Female	down	NA	-0.391254	NA	3.79697558885984e-05	NA	0.00325628402820173
chr1:32172415-32172916	Muscle	Muscle.Tenocytes_Female	down	NA	-0.134679	NA	3.81404704988971e-05	NA	0.00326611432003129
chr2:166173070-166173571	Muscle	Muscle.Tenocytes_Female	down	NA	-0.139626	NA	3.82793768651747e-05	NA	0.00327319587993537
chr3:138634511-138635012	Muscle	Muscle.Tenocytes_Female	down	NA	-0.391894	NA	3.83999059830515e-05	NA	0.0032786875737523
chr9:33296766-33297267	Muscle	Muscle.Tenocytes_Female	down	NA	-0.391681	NA	3.84892774128753e-05	NA	0.00327956376462838
chr19:17350682-17351183	Muscle	Muscle.Tenocytes_Female	down	NA	-0.33519	NA	3.85529972714856e-05	NA	0.00327956376462838
chr11:44702486-44702987	Muscle	Muscle.Tenocytes_Female	down	NA	-0.181648	NA	3.85791275913249e-05	NA	0.00327956376462838
chr9:58541813-58542314	Muscle	Muscle.Tenocytes_Female	down	NA	-0.255063	NA	3.86953357878435e-05	NA	0.00328464737355964
chr1:71653003-71653504	Muscle	Muscle.Tenocytes_Female	down	NA	-0.101621	NA	3.88713462296724e-05	NA	0.00329251322110876
chr19:42290922-42291423	Muscle	Muscle.Tenocytes_Female	down	NA	-0.159499	NA	3.89232463916693e-05	NA	0.00329251322110876
chr5:36368625-36369126	Muscle	Muscle.Tenocytes_Female	down	NA	-0.14125	NA	3.89761469727434e-05	NA	0.00329251322110876
chr5:123138060-123138561	Muscle	Muscle.Tenocytes_Female	down	NA	-0.097108	NA	3.9014169816164e-05	NA	0.00329251322110876
chr1:111980457-111980958	Muscle	Muscle.Tenocytes_Female	down	NA	-0.277808	NA	3.91572603023484e-05	NA	0.00329606735355839
chr9:59182495-59182996	Muscle	Muscle.Tenocytes_Female	down	NA	-0.151842	NA	3.91809465939776e-05	NA	0.00329606735355839
chr3:108287819-108288320	Muscle	Muscle.Tenocytes_Female	down	NA	-0.392008	NA	3.92260939364937e-05	NA	0.00329606735355839
chr8:126970867-126971368	Muscle	Muscle.Tenocytes_Female	down	NA	-0.119513	NA	3.94310091831169e-05	NA	0.00330763470785355
chr14:49172370-49172871	Muscle	Muscle.Tenocytes_Female	down	NA	-0.37517	NA	3.94773595156913e-05	NA	0.00330763470785355
chr13:35833879-35834380	Muscle	Muscle.Tenocytes_Female	down	NA	-0.350987	NA	3.98220724906497e-05	NA	0.00333172284942963
chr5:50476009-50476510	Muscle	Muscle.Tenocytes_Female	down	NA	-0.374357	NA	3.99687575727142e-05	NA	0.00333919759285039
chr5:13547443-13547944	Muscle	Muscle.Tenocytes_Female	down	NA	-0.12718	NA	4.02949352019845e-05	NA	0.0033548145706789
chr1:71764933-71765434	Muscle	Muscle.Tenocytes_Female	down	NA	-0.162765	NA	4.03037418842449e-05	NA	0.0033548145706789
chr9:101690100-101690601	Muscle	Muscle.Tenocytes_Female	down	NA	-0.391798	NA	4.03841176272122e-05	NA	0.0033548145706789
chr6:80263882-80264383	Muscle	Muscle.Tenocytes_Female	down	NA	-0.396425	NA	4.03861347743626e-05	NA	0.0033548145706789
chr17:31425980-31426481	Muscle	Muscle.Tenocytes_Female	down	NA	-0.315791	NA	4.04599646203318e-05	NA	0.00335615982878424
chr15:27866456-27866957	Muscle	Muscle.Tenocytes_Female	down	NA	-0.263937	NA	4.06537362372932e-05	NA	0.00336474542705931
chr1:83835445-83835946	Muscle	Muscle.Tenocytes_Female	down	NA	-0.303356	NA	4.06790331721893e-05	NA	0.00336474542705931
chr15:68937192-68937693	Muscle	Muscle.Tenocytes_Female	down	NA	-0.270736	NA	4.079097824965e-05	NA	0.00336826165954301
chr1:126992381-126992882	Muscle	Muscle.Tenocytes_Female	down	NA	-0.369567	NA	4.08925915341528e-05	NA	0.00336826165954301
chr3:65912720-65913221	Muscle	Muscle.Tenocytes_Female	down	NA	-0.10383	NA	4.08950729559325e-05	NA	0.00336826165954301
chr6:112510283-112510784	Muscle	Muscle.Tenocytes_Female	down	NA	-0.21035	NA	4.10057833854606e-05	NA	0.00337260984790785
chr5:14119047-14119548	Muscle	Muscle.Tenocytes_Female	down	NA	-0.318366	NA	4.11826617345485e-05	NA	0.00338097078706082
chr18:38814794-38815295	Muscle	Muscle.Tenocytes_Female	down	NA	-0.132672	NA	4.12235623433082e-05	NA	0.00338097078706082
chr18:83065120-83065621	Muscle	Muscle.Tenocytes_Female	down	NA	-0.131143	NA	4.1436479017739e-05	NA	0.00338799601175186
chr2:135769448-135769949	Muscle	Muscle.Tenocytes_Female	down	NA	-0.121012	NA	4.14484843118397e-05	NA	0.00338799601175186
chr11:107473110-107473611	Muscle	Muscle.Tenocytes_Female	down	NA	-0.143233	NA	4.14837656296316e-05	NA	0.00338799601175186
chr5:33936144-33936645	Muscle	Muscle.Tenocytes_Female	down	NA	-0.0840942	NA	4.15850863441015e-05	NA	0.00339108716007883
chr9:13875187-13875688	Muscle	Muscle.Tenocytes_Female	down	NA	-0.353823	NA	4.16967509310667e-05	NA	0.00339108716007883
chr11:75458623-75459124	Muscle	Muscle.Tenocytes_Female	down	NA	-0.130396	NA	4.17020740454776e-05	NA	0.00339108716007883
chr10:23513179-23513680	Muscle	Muscle.Tenocytes_Female	down	NA	-0.182857	NA	4.18039454767935e-05	NA	0.00339108716007883
chr15:89378804-89379305	Muscle	Muscle.Tenocytes_Female	down	NA	-0.388153	NA	4.18127901107073e-05	NA	0.00339108716007883
chr13:108758093-108758594	Muscle	Muscle.Tenocytes_Female	down	NA	-0.370564	NA	4.21007570978864e-05	NA	0.00340335837576463
chr11:3542956-3543457	Muscle	Muscle.Tenocytes_Female	down	NA	-0.111844	NA	4.21366781562095e-05	NA	0.00340335837576463
chr10:13753629-13754130	Muscle	Muscle.Tenocytes_Female	down	NA	-0.0930572	NA	4.21394341317563e-05	NA	0.00340335837576463
chr17:47593190-47593691	Muscle	Muscle.Tenocytes_Female	down	NA	-0.129009	NA	4.22230016179316e-05	NA	0.003405384497526
chr11:89831624-89832125	Muscle	Muscle.Tenocytes_Female	down	NA	-0.36992	NA	4.24616720727479e-05	NA	0.00341436286413606
chr13:9753651-9754152	Muscle	Muscle.Tenocytes_Female	down	NA	-0.19885	NA	4.25895613291063e-05	NA	0.00341436286413606
chr16:74964149-74964650	Muscle	Muscle.Tenocytes_Female	down	NA	-0.349755	NA	4.26264010355582e-05	NA	0.00341436286413606
chr8:64548401-64548902	Muscle	Muscle.Tenocytes_Female	down	NA	-0.369124	NA	4.27137154973383e-05	NA	0.00341436286413606
chr13:113046173-113046674	Muscle	Muscle.Tenocytes_Female	down	NA	-0.122439	NA	4.28108232860434e-05	NA	0.00341436286413606
chr7:18878655-18879156	Muscle	Muscle.Tenocytes_Female	down	NA	-0.127552	NA	4.28547657271496e-05	NA	0.00341436286413606
chr15:43916888-43917389	Muscle	Muscle.Tenocytes_Female	down	NA	-0.292851	NA	4.29303129021339e-05	NA	0.00341436286413606
chr11:33112247-33112748	Muscle	Muscle.Tenocytes_Female	down	NA	-0.142232	NA	4.29493595887345e-05	NA	0.00341436286413606
chr1:88701955-88702456	Muscle	Muscle.Tenocytes_Female	down	NA	-0.141771	NA	4.29545023825125e-05	NA	0.00341436286413606
chr5:31328172-31328673	Muscle	Muscle.Tenocytes_Female	down	NA	-0.294631	NA	4.30508637156023e-05	NA	0.00341436286413606
chr10:111314988-111315489	Muscle	Muscle.Tenocytes_Female	down	NA	-0.201835	NA	4.31429123898301e-05	NA	0.00341436286413606
chr8:95609864-95610365	Muscle	Muscle.Tenocytes_Female	down	NA	-0.199981	NA	4.31985719614528e-05	NA	0.00341436286413606
chr17:58878881-58879382	Muscle	Muscle.Tenocytes_Female	down	NA	-0.304481	NA	4.32888676389461e-05	NA	0.00341436286413606
chr8:88792623-88793124	Muscle	Muscle.Tenocytes_Female	down	NA	-0.395556	NA	4.33217655954392e-05	NA	0.00341436286413606
chr5:68012597-68013098	Muscle	Muscle.Tenocytes_Female	down	NA	-0.315793	NA	4.33368886699997e-05	NA	0.00341436286413606
chr4:123917700-123918201	Muscle	Muscle.Tenocytes_Female	down	NA	-0.285726	NA	4.33676862394503e-05	NA	0.00341436286413606
chr3:120439378-120439879	Muscle	Muscle.Tenocytes_Female	down	NA	-0.316067	NA	4.34097924275663e-05	NA	0.00341436286413606
chr1:91053435-91053936	Muscle	Muscle.Tenocytes_Female	down	NA	-0.254696	NA	4.34212795774025e-05	NA	0.00341436286413606
chr18:45920062-45920563	Muscle	Muscle.Tenocytes_Female	down	NA	-0.385716	NA	4.35053816422416e-05	NA	0.00341436286413606
chr11:94944278-94944779	Muscle	Muscle.Tenocytes_Female	down	NA	-0.124253	NA	4.35301223671252e-05	NA	0.00341436286413606
chr10:15299996-15300497	Muscle	Muscle.Tenocytes_Female	down	NA	-0.331776	NA	4.35656541713708e-05	NA	0.00341436286413606
chr2:27919365-27919866	Muscle	Muscle.Tenocytes_Female	down	NA	-0.113283	NA	4.36987788788067e-05	NA	0.0034198299654859
chr11:21938934-21939435	Muscle	Muscle.Tenocytes_Female	down	NA	-0.362537	NA	4.37528691639676e-05	NA	0.0034198299654859
chr1:145503980-145504481	Muscle	Muscle.Tenocytes_Female	down	NA	-0.393646	NA	4.38225763547261e-05	NA	0.00342068692186602
chr16:45826159-45826660	Muscle	Muscle.Tenocytes_Female	down	NA	-0.224598	NA	4.4034224992656e-05	NA	0.00343260636619458
chr1:163091416-163091917	Muscle	Muscle.Tenocytes_Female	down	NA	-0.3315	NA	4.40940035279656e-05	NA	0.00343267101529006
chr7:35687787-35688288	Muscle	Muscle.Tenocytes_Female	down	NA	-0.204083	NA	4.42275539839387e-05	NA	0.00343847088923729
chr6:50967322-50967823	Muscle	Muscle.Tenocytes_Female	down	NA	-0.123887	NA	4.44841972694576e-05	NA	0.00345381238826371
chr11:69980443-69980944	Muscle	Muscle.Tenocytes_Female	down	NA	-0.0877462	NA	4.48657798410147e-05	NA	0.00346781054242669
chr4:49914111-49914612	Muscle	Muscle.Tenocytes_Female	down	NA	-0.386095	NA	4.49072622838963e-05	NA	0.00346781054242669
chr15:11518991-11519492	Muscle	Muscle.Tenocytes_Female	down	NA	-0.265947	NA	4.4920616287264e-05	NA	0.00346781054242669
chr16:20177560-20178061	Muscle	Muscle.Tenocytes_Female	down	NA	-0.363822	NA	4.49285631797955e-05	NA	0.00346781054242669
chr9:87310838-87311339	Muscle	Muscle.Tenocytes_Female	down	NA	-0.317558	NA	4.50849600385991e-05	NA	0.00346781054242669
chr15:62824904-62825405	Muscle	Muscle.Tenocytes_Female	down	NA	-0.39347	NA	4.51572079247102e-05	NA	0.00346781054242669
chr6:93701013-93701514	Muscle	Muscle.Tenocytes_Female	down	NA	-0.331606	NA	4.51625562374019e-05	NA	0.00346781054242669
chr18:83254058-83254559	Muscle	Muscle.Tenocytes_Female	down	NA	-0.173677	NA	4.52710287477205e-05	NA	0.00346781054242669
chr10:79834733-79835234	Muscle	Muscle.Tenocytes_Female	down	NA	-0.200358	NA	4.529558873545e-05	NA	0.00346781054242669
chr10:24598253-24598754	Muscle	Muscle.Tenocytes_Female	down	NA	-0.232853	NA	4.53420217389226e-05	NA	0.00346781054242669
chr11:114793810-114794311	Muscle	Muscle.Tenocytes_Female	down	NA	-0.385117	NA	4.53865078500884e-05	NA	0.00346781054242669
chr18:35089442-35089943	Muscle	Muscle.Tenocytes_Female	down	NA	-0.333619	NA	4.54020793338623e-05	NA	0.00346781054242669
chr19:25622472-25622973	Muscle	Muscle.Tenocytes_Female	down	NA	-0.335152	NA	4.54582540637639e-05	NA	0.00346781054242669
chr14:117343251-117343752	Muscle	Muscle.Tenocytes_Female	down	NA	-0.165932	NA	4.55973757267468e-05	NA	0.00346781054242669
chr9:117377454-117377955	Muscle	Muscle.Tenocytes_Female	down	NA	-0.157047	NA	4.56181396499246e-05	NA	0.00346781054242669
chr1:45502219-45502720	Muscle	Muscle.Tenocytes_Female	down	NA	-0.134661	NA	4.56601693023227e-05	NA	0.00346781054242669
chr4:72469162-72469663	Muscle	Muscle.Tenocytes_Female	down	NA	-0.31686	NA	4.56768849245466e-05	NA	0.00346781054242669
chr3:81565537-81566038	Muscle	Muscle.Tenocytes_Female	down	NA	-0.193738	NA	4.58147683724582e-05	NA	0.00347374970976121
chr2:102922013-102922514	Muscle	Muscle.Tenocytes_Female	down	NA	-0.125261	NA	4.59847123416016e-05	NA	0.00347469214658456
chr3:82876313-82876814	Muscle	Muscle.Tenocytes_Female	down	NA	-0.227735	NA	4.59936661439643e-05	NA	0.00347469214658456
chr13:37541633-37542134	Muscle	Muscle.Tenocytes_Female	down	NA	-0.305785	NA	4.6006210523891e-05	NA	0.00347469214658456
chr12:14687244-14687745	Muscle	Muscle.Tenocytes_Female	down	NA	-0.392284	NA	4.61782885687202e-05	NA	0.00348014793411963
chr1:81168120-81168621	Muscle	Muscle.Tenocytes_Female	down	NA	-0.38585	NA	4.62540782254641e-05	NA	0.00348014793411963
chr3:136967422-136967923	Muscle	Muscle.Tenocytes_Female	down	NA	-0.384601	NA	4.62577407396163e-05	NA	0.00348014793411963
chr1:59222055-59222556	Muscle	Muscle.Tenocytes_Female	down	NA	-0.254176	NA	4.63362964441026e-05	NA	0.00348155984288585
chr18:38419417-38419918	Muscle	Muscle.Tenocytes_Female	down	NA	-0.237365	NA	4.64157873445733e-05	NA	0.00348225867773189
chr18:77511764-77512265	Muscle	Muscle.Tenocytes_Female	down	NA	-0.136916	NA	4.64651988218934e-05	NA	0.00348225867773189
chr3:51042447-51042948	Muscle	Muscle.Tenocytes_Female	down	NA	-0.387441	NA	4.67185827241417e-05	NA	0.00349367148997622
chr14:85549482-85549983	Muscle	Muscle.Tenocytes_Female	down	NA	-0.350768	NA	4.67374781592532e-05	NA	0.00349367148997622
chr8:68117429-68117930	Muscle	Muscle.Tenocytes_Female	down	NA	-0.183129	NA	4.69352170501771e-05	NA	0.00350055015540568
chr8:87915703-87916204	Muscle	Muscle.Tenocytes_Female	down	NA	-0.266532	NA	4.69497290338795e-05	NA	0.00350055015540568
chr15:98001341-98001842	Muscle	Muscle.Tenocytes_Female	down	NA	-0.128077	NA	4.72095947625353e-05	NA	0.00350740713369714
chr6:124847218-124847719	Muscle	Muscle.Tenocytes_Female	down	NA	-0.13471	NA	4.72137062581042e-05	NA	0.00350740713369714
chr5:118214361-118214862	Muscle	Muscle.Tenocytes_Female	down	NA	-0.383075	NA	4.7243387859486e-05	NA	0.00350740713369714
chr1:131285236-131285737	Muscle	Muscle.Tenocytes_Female	down	NA	-0.137963	NA	4.72826260918112e-05	NA	0.00350740713369714
chr14:75473424-75473925	Muscle	Muscle.Tenocytes_Female	down	NA	-0.367391	NA	4.75039121403169e-05	NA	0.00351933881404936
chr3:57551149-57551650	Muscle	Muscle.Tenocytes_Female	down	NA	-0.344532	NA	4.76054613722862e-05	NA	0.00352238071304904
chr5:27791467-27791968	Muscle	Muscle.Tenocytes_Female	down	NA	-0.0947197	NA	4.78688534583286e-05	NA	0.00353737462656336
chr1:13042278-13042779	Muscle	Muscle.Tenocytes_Female	down	NA	-0.179113	NA	4.79942004499608e-05	NA	0.00353767985329615
chr7:121539900-121540401	Muscle	Muscle.Tenocytes_Female	down	NA	-0.206171	NA	4.80125479865104e-05	NA	0.00353767985329615
chrX:104017214-104017715	Muscle	Muscle.Tenocytes_Female	down	NA	-0.383981	NA	4.80552414342405e-05	NA	0.00353767985329615
chr10:116739975-116740476	Muscle	Muscle.Tenocytes_Female	down	NA	-0.272698	NA	4.84349454991117e-05	NA	0.00356113044363481
chr17:56357475-56357976	Muscle	Muscle.Tenocytes_Female	down	NA	-0.274718	NA	4.86884806858906e-05	NA	0.00356839062540984
chr8:64204192-64204693	Muscle	Muscle.Tenocytes_Female	down	NA	-0.292501	NA	4.87105947093522e-05	NA	0.00356839062540984
chr2:94178719-94179220	Muscle	Muscle.Tenocytes_Female	down	NA	-0.15333	NA	4.87928537369514e-05	NA	0.00356839062540984
chr1:79357182-79357683	Muscle	Muscle.Tenocytes_Female	down	NA	-0.382573	NA	4.88064756510698e-05	NA	0.00356839062540984
chr2:117943634-117944135	Muscle	Muscle.Tenocytes_Female	down	NA	-0.139179	NA	4.88523790608096e-05	NA	0.00356839062540984
chr2:79768378-79768879	Muscle	Muscle.Tenocytes_Female	down	NA	-0.364549	NA	4.89013707316903e-05	NA	0.00356839062540984
chr4:119254619-119255120	Muscle	Muscle.Tenocytes_Female	down	NA	-0.386857	NA	4.9151596234719e-05	NA	0.00358216095161943
chr7:114776741-114777242	Muscle	Muscle.Tenocytes_Female	down	NA	-0.274375	NA	4.92919208219204e-05	NA	0.00358534579267171
chr2:51342332-51342833	Muscle	Muscle.Tenocytes_Female	down	NA	-0.296524	NA	4.93641874950461e-05	NA	0.00358534579267171
chr1:190763722-190764223	Muscle	Muscle.Tenocytes_Female	down	NA	-0.304642	NA	4.93800093716871e-05	NA	0.00358534579267171
chr6:4008445-4008946	Muscle	Muscle.Tenocytes_Female	down	NA	-0.115724	NA	4.98351957098511e-05	NA	0.00361374709625714
chr3:131691285-131691786	Muscle	Muscle.Tenocytes_Female	down	NA	-0.361919	NA	4.99502602974109e-05	NA	0.00361374709625714
chr2:138033314-138033815	Muscle	Muscle.Tenocytes_Female	down	NA	-0.166138	NA	4.99573493927117e-05	NA	0.00361374709625714
chr5:149396115-149396616	Muscle	Muscle.Tenocytes_Female	down	NA	-0.389925	NA	5.00665538927533e-05	NA	0.00361715322547012
chr5:50457569-50458070	Muscle	Muscle.Tenocytes_Female	down	NA	-0.328469	NA	5.01523058638406e-05	NA	0.00361728842796832
chr11:117245199-117245700	Muscle	Muscle.Tenocytes_Female	down	NA	-0.388086	NA	5.01926645566519e-05	NA	0.00361728842796832
chr5:74175373-74175874	Muscle	Muscle.Tenocytes_Female	down	NA	-0.112549	NA	5.03522885968461e-05	NA	0.00362098366322612
chr6:102515196-102515697	Muscle	Muscle.Tenocytes_Female	down	NA	-0.382096	NA	5.04042179368408e-05	NA	0.00362098366322612
chr9:78378300-78378801	Muscle	Muscle.Tenocytes_Female	down	NA	-0.389307	NA	5.04304880712401e-05	NA	0.00362098366322612
chr4:43501218-43501719	Muscle	Muscle.Tenocytes_Female	down	NA	-0.204953	NA	5.05441171303704e-05	NA	0.00362253267480295
chr1:139192573-139193074	Muscle	Muscle.Tenocytes_Female	down	NA	-0.380944	NA	5.05764809914787e-05	NA	0.00362253267480295
chr14:58939725-58940226	Muscle	Muscle.Tenocytes_Female	down	NA	-0.184123	NA	5.07391886201469e-05	NA	0.0036297219810071
chr6:87763306-87763807	Muscle	Muscle.Tenocytes_Female	down	NA	-0.378873	NA	5.1030464468555e-05	NA	0.00364607972572813
chr4:49892004-49892505	Muscle	Muscle.Tenocytes_Female	down	NA	-0.329065	NA	5.11790496946632e-05	NA	0.00365221475829648
chr9:44457347-44457848	Muscle	Muscle.Tenocytes_Female	down	NA	-0.363436	NA	5.15983161987654e-05	NA	0.0036776273568792
chr19:34233331-34233832	Muscle	Muscle.Tenocytes_Female	down	NA	-0.184412	NA	5.1677083682172e-05	NA	0.00367873870403002
chr6:22972683-22973184	Muscle	Muscle.Tenocytes_Female	down	NA	-0.258472	NA	5.18002930909387e-05	NA	0.00367914709393121
chr7:99079478-99079979	Muscle	Muscle.Tenocytes_Female	down	NA	-0.195394	NA	5.18091844039015e-05	NA	0.00367914709393121
chr10:66171567-66172068	Muscle	Muscle.Tenocytes_Female	down	NA	-0.238361	NA	5.19727468677391e-05	NA	0.00368626677570684
chr10:8218389-8218890	Muscle	Muscle.Tenocytes_Female	down	NA	-0.291469	NA	5.21123370606737e-05	NA	0.00369167092382006
chr2:160228547-160229048	Muscle	Muscle.Tenocytes_Female	down	NA	-0.110047	NA	5.2205319079229e-05	NA	0.00369376419842355
chr13:108541526-108542027	Muscle	Muscle.Tenocytes_Female	down	NA	-0.287671	NA	5.26054582220325e-05	NA	0.00371755878364948
chr3:40002362-40002863	Muscle	Muscle.Tenocytes_Female	down	NA	-0.2428	NA	5.28482026106454e-05	NA	0.00373018628632787
chr12:93851121-93851622	Muscle	Muscle.Tenocytes_Female	down	NA	-0.30026	NA	5.2959345204725e-05	NA	0.00373350560607305
chr1:108576782-108577283	Muscle	Muscle.Tenocytes_Female	down	NA	-0.366334	NA	5.32515520041771e-05	NA	0.0037495660516992
chr5:108714069-108714570	Muscle	Muscle.Tenocytes_Female	down	NA	-0.124503	NA	5.3630571705701e-05	NA	0.00377169302052497
chr16:50221041-50221542	Muscle	Muscle.Tenocytes_Female	down	NA	-0.348718	NA	5.37692087893268e-05	NA	0.00377688154042375
chr19:14925716-14926217	Muscle	Muscle.Tenocytes_Female	down	NA	-0.365538	NA	5.38954091270637e-05	NA	0.00378118502274463
chr1:75981533-75982034	Muscle	Muscle.Tenocytes_Female	down	NA	-0.17439	NA	5.41960531245602e-05	NA	0.00379770200902078
chr3:120676878-120677379	Muscle	Muscle.Tenocytes_Female	down	NA	-0.257749	NA	5.45609958992223e-05	NA	0.00381867950986492
chr10:116953506-116954007	Muscle	Muscle.Tenocytes_Female	down	NA	-0.210631	NA	5.47217592698529e-05	NA	0.00382533345023146
chr4:142160059-142160560	Muscle	Muscle.Tenocytes_Female	down	NA	-0.148639	NA	5.51779763690106e-05	NA	0.00384941791649581
chr14:47199060-47199561	Muscle	Muscle.Tenocytes_Female	down	NA	-0.235133	NA	5.51985018336282e-05	NA	0.00384941791649581
chr6:56842874-56843375	Muscle	Muscle.Tenocytes_Female	down	NA	-0.293252	NA	5.5455527128778e-05	NA	0.00385264514173184
chr8:6315396-6315897	Muscle	Muscle.Tenocytes_Female	down	NA	-0.218423	NA	5.55012954902231e-05	NA	0.00385264514173184
chr14:73732078-73732579	Muscle	Muscle.Tenocytes_Female	down	NA	-0.0878867	NA	5.55052113419791e-05	NA	0.00385264514173184
chr15:84614174-84614675	Muscle	Muscle.Tenocytes_Female	down	NA	-0.205717	NA	5.55094240853328e-05	NA	0.00385264514173184
chr9:75427199-75427700	Muscle	Muscle.Tenocytes_Female	down	NA	-0.346138	NA	5.5653069714543e-05	NA	0.00385801655065185
chr1:179151176-179151677	Muscle	Muscle.Tenocytes_Female	down	NA	-0.311272	NA	5.59123243329023e-05	NA	0.00387137997411324
chr13:59393477-59393978	Muscle	Muscle.Tenocytes_Female	down	NA	-0.208208	NA	5.61092569184013e-05	NA	0.00388040159099219
chr8:62742191-62742692	Muscle	Muscle.Tenocytes_Female	down	NA	-0.346221	NA	5.65518240673843e-05	NA	0.00390636923756566
chr5:127369758-127370259	Muscle	Muscle.Tenocytes_Female	down	NA	-0.300246	NA	5.66416342085067e-05	NA	0.00390793720568193
chr4:97005541-97006042	Muscle	Muscle.Tenocytes_Female	down	NA	-0.359927	NA	5.67516733867056e-05	NA	0.00391089549465237
chr2:122348430-122348931	Muscle	Muscle.Tenocytes_Female	down	NA	-0.119194	NA	5.69567714519165e-05	NA	0.00391837028860812
chr2:103596018-103596519	Muscle	Muscle.Tenocytes_Female	down	NA	-0.363644	NA	5.69947216165114e-05	NA	0.00391837028860812
chr18:74037117-74037618	Muscle	Muscle.Tenocytes_Female	down	NA	-0.375485	NA	5.74496855256746e-05	NA	0.0039331773877908
chr2:78418835-78419336	Muscle	Muscle.Tenocytes_Female	down	NA	-0.279967	NA	5.74868575175237e-05	NA	0.0039331773877908
chr6:7252292-7252793	Muscle	Muscle.Tenocytes_Female	down	NA	-0.089371	NA	5.7508250993468e-05	NA	0.0039331773877908
chr4:137993097-137993598	Muscle	Muscle.Tenocytes_Female	down	NA	-0.0881635	NA	5.75605587737954e-05	NA	0.0039331773877908
chr8:124171512-124172013	Muscle	Muscle.Tenocytes_Female	down	NA	-0.365768	NA	5.75870724426329e-05	NA	0.0039331773877908
chr5:41621693-41622194	Muscle	Muscle.Tenocytes_Female	down	NA	-0.380179	NA	5.7615364870697e-05	NA	0.0039331773877908
chr18:38867438-38867939	Muscle	Muscle.Tenocytes_Female	down	NA	-0.143655	NA	5.77122026135675e-05	NA	0.0039351747896846
chr9:116032163-116032664	Muscle	Muscle.Tenocytes_Female	down	NA	-0.189025	NA	5.79331427235484e-05	NA	0.00394349596181947
chr1:30701060-30701561	Muscle	Muscle.Tenocytes_Female	down	NA	-0.206515	NA	5.79696818415873e-05	NA	0.00394349596181947
chr12:112706943-112707444	Muscle	Muscle.Tenocytes_Female	down	NA	-0.173879	NA	5.87586450130704e-05	NA	0.0039861815445229
chr13:83621456-83621957	Muscle	Muscle.Tenocytes_Female	down	NA	-0.384591	NA	5.88169647621376e-05	NA	0.0039861815445229
chrX:49265714-49266215	Muscle	Muscle.Tenocytes_Female	down	NA	-0.248734	NA	5.88588909072391e-05	NA	0.0039861815445229
chr3:104660435-104660936	Muscle	Muscle.Tenocytes_Female	down	NA	-0.344442	NA	5.88917737987003e-05	NA	0.0039861815445229
chr1:92270419-92270920	Muscle	Muscle.Tenocytes_Female	down	NA	-0.383419	NA	5.89394362081059e-05	NA	0.0039861815445229
chr10:59416565-59417066	Muscle	Muscle.Tenocytes_Female	down	NA	-0.107388	NA	5.92047393792199e-05	NA	0.00399409859072469
chr5:51779500-51780001	Muscle	Muscle.Tenocytes_Female	down	NA	-0.357058	NA	5.92181798814745e-05	NA	0.00399409859072469
chr18:45559150-45559651	Muscle	Muscle.Tenocytes_Female	down	NA	-0.137995	NA	5.93301323385445e-05	NA	0.00399409859072469
chr7:30143447-30143948	Muscle	Muscle.Tenocytes_Female	down	NA	-0.205545	NA	5.93308595245978e-05	NA	0.00399409859072469
chr2:140024848-140025349	Muscle	Muscle.Tenocytes_Female	down	NA	-0.152519	NA	5.95746713193191e-05	NA	0.0040058806993017
chr3:38458052-38458553	Muscle	Muscle.Tenocytes_Female	down	NA	-0.214822	NA	5.96710916302163e-05	NA	0.00400773625919161
chr8:71312679-71313180	Muscle	Muscle.Tenocytes_Female	down	NA	-0.103487	NA	6.01969780847523e-05	NA	0.00403047701831089
chr14:31713343-31713844	Muscle	Muscle.Tenocytes_Female	down	NA	-0.270767	NA	6.02380700652212e-05	NA	0.00403047701831089
chr16:84522259-84522760	Muscle	Muscle.Tenocytes_Female	down	NA	-0.372767	NA	6.02748580659385e-05	NA	0.00403047701831089
chr1:161131241-161131742	Muscle	Muscle.Tenocytes_Female	down	NA	-0.119276	NA	6.02865395227419e-05	NA	0.00403047701831089
chr3:151643532-151644033	Muscle	Muscle.Tenocytes_Female	down	NA	-0.183267	NA	6.05274843385478e-05	NA	0.00403841468674237
chr18:69655299-69655800	Muscle	Muscle.Tenocytes_Female	down	NA	-0.190222	NA	6.05525092692456e-05	NA	0.00403841468674237
chr10:58377739-58378240	Muscle	Muscle.Tenocytes_Female	down	NA	-0.300736	NA	6.06870596107754e-05	NA	0.00403841468674237
chr5:30647667-30648168	Muscle	Muscle.Tenocytes_Female	down	NA	-0.120098	NA	6.07017470142165e-05	NA	0.00403841468674237
chr4:49845535-49846036	Muscle	Muscle.Tenocytes_Female	down	NA	-0.310953	NA	6.07520266797122e-05	NA	0.00403841468674237
chr1:175585186-175585687	Muscle	Muscle.Tenocytes_Female	down	NA	-0.36312	NA	6.0982685430954e-05	NA	0.00404912514860876
chr5:50351563-50352064	Muscle	Muscle.Tenocytes_Female	down	NA	-0.372071	NA	6.12870067254955e-05	NA	0.00406469668409149
chr16:63958110-63958611	Muscle	Muscle.Tenocytes_Female	down	NA	-0.288297	NA	6.14925370948532e-05	NA	0.00406561143335073
chr2:36136393-36136894	Muscle	Muscle.Tenocytes_Female	down	NA	-0.0947602	NA	6.15441059743837e-05	NA	0.00406561143335073
chr1:181246350-181246851	Muscle	Muscle.Tenocytes_Female	down	NA	-0.371681	NA	6.1558798551444e-05	NA	0.00406561143335073
chr14:27186967-27187468	Muscle	Muscle.Tenocytes_Female	down	NA	-0.177202	NA	6.1580073916219e-05	NA	0.00406561143335073
chr9:27617327-27617828	Muscle	Muscle.Tenocytes_Female	down	NA	-0.275397	NA	6.16829634435188e-05	NA	0.00406779234912746
chr18:58248807-58249308	Muscle	Muscle.Tenocytes_Female	down	NA	-0.253217	NA	6.18808416268468e-05	NA	0.00407622543978836
chr11:6187754-6188255	Muscle	Muscle.Tenocytes_Female	down	NA	-0.189505	NA	6.20710211222813e-05	NA	0.0040803756819513
chr8:110811043-110811544	Muscle	Muscle.Tenocytes_Female	down	NA	-0.377736	NA	6.20839905584458e-05	NA	0.0040803756819513
chr13:75934200-75934701	Muscle	Muscle.Tenocytes_Female	down	NA	-0.260839	NA	6.27756370469376e-05	NA	0.00412094424671184
chrX:167233180-167233681	Muscle	Muscle.Tenocytes_Female	down	NA	-0.251381	NA	6.28523880756151e-05	NA	0.00412094424671184
chr16:59743665-59744166	Muscle	Muscle.Tenocytes_Female	down	NA	-0.191646	NA	6.29817684448341e-05	NA	0.00412094424671184
chr4:130182951-130183452	Muscle	Muscle.Tenocytes_Female	down	NA	-0.371671	NA	6.29843275845088e-05	NA	0.00412094424671184
chr15:97464793-97465294	Muscle	Muscle.Tenocytes_Female	down	NA	-0.254303	NA	6.3131462717869e-05	NA	0.00412593513526849
chr18:16593147-16593648	Muscle	Muscle.Tenocytes_Female	down	NA	-0.371273	NA	6.32716168680162e-05	NA	0.00413045910520342
chr7:130129157-130129658	Muscle	Muscle.Tenocytes_Female	down	NA	-0.282752	NA	6.33925597987206e-05	NA	0.00413337637672842
chr12:85126981-85127482	Muscle	Muscle.Tenocytes_Female	down	NA	-0.361627	NA	6.34955216888314e-05	NA	0.00413337637672842
chr16:45070276-45070777	Muscle	Muscle.Tenocytes_Female	down	NA	-0.0921565	NA	6.35292517245442e-05	NA	0.00413337637672842
chr2:32969307-32969808	Muscle	Muscle.Tenocytes_Female	down	NA	-0.371123	NA	6.36575355077503e-05	NA	0.00413710039079443
chr12:111442336-111442837	Muscle	Muscle.Tenocytes_Female	down	NA	-0.257657	NA	6.37569277060585e-05	NA	0.00413894053205294
chr3:152667270-152667771	Muscle	Muscle.Tenocytes_Female	down	NA	-0.38053	NA	6.38382373687869e-05	NA	0.00413960400915571
chr15:37782350-37782851	Muscle	Muscle.Tenocytes_Female	down	NA	-0.144404	NA	6.40387945926014e-05	NA	0.00414799004218217
chr5:102390890-102391391	Muscle	Muscle.Tenocytes_Female	down	NA	-0.208066	NA	6.41610461083174e-05	NA	0.00415129097325937
chr14:117096352-117096853	Muscle	Muscle.Tenocytes_Female	down	NA	-0.370576	NA	6.43370159251273e-05	NA	0.00415805635331419
chr14:36057001-36057502	Muscle	Muscle.Tenocytes_Female	down	NA	-0.358631	NA	6.45617305018633e-05	NA	0.00415904781528822
chr6:82042695-82043196	Muscle	Muscle.Tenocytes_Female	down	NA	-0.334912	NA	6.45663751544754e-05	NA	0.00415904781528822
chr11:118361026-118361527	Muscle	Muscle.Tenocytes_Female	down	NA	-0.16218	NA	6.45666264536167e-05	NA	0.00415904781528822
chr5:4948243-4948744	Muscle	Muscle.Tenocytes_Female	down	NA	-0.169572	NA	6.46488232106725e-05	NA	0.00415974102141511
chr14:70489489-70489990	Muscle	Muscle.Tenocytes_Female	down	NA	-0.159073	NA	6.48457174410062e-05	NA	0.00416516251390542
chr10:80748554-80749055	Muscle	Muscle.Tenocytes_Female	down	NA	-0.277196	NA	6.49457271565479e-05	NA	0.00416516251390542
chr9:28247753-28248254	Muscle	Muscle.Tenocytes_Female	down	NA	-0.371348	NA	6.49476664083756e-05	NA	0.00416516251390542
chr4:87078691-87079192	Muscle	Muscle.Tenocytes_Female	down	NA	-0.162488	NA	6.50255910454666e-05	NA	0.00416557226861228
chr9:79008178-79008679	Muscle	Muscle.Tenocytes_Female	down	NA	-0.370275	NA	6.51246758738216e-05	NA	0.00416733516572363
chr16:34903896-34904397	Muscle	Muscle.Tenocytes_Female	down	NA	-0.143955	NA	6.52611932047368e-05	NA	0.00417148687322177
chr2:140934458-140934959	Muscle	Muscle.Tenocytes_Female	down	NA	-0.152073	NA	6.53631036364626e-05	NA	0.00417341983317418
chr8:64575039-64575540	Muscle	Muscle.Tenocytes_Female	down	NA	-0.19016	NA	6.54657421008251e-05	NA	0.00417363791349723
chr4:14095756-14096257	Muscle	Muscle.Tenocytes_Female	down	NA	-0.179287	NA	6.55098667880762e-05	NA	0.00417363791349723
chr13:71376178-71376679	Muscle	Muscle.Tenocytes_Female	down	NA	-0.353237	NA	6.61198255811554e-05	NA	0.00419617080585194
chr18:4931062-4931563	Muscle	Muscle.Tenocytes_Female	down	NA	-0.380555	NA	6.61776335865057e-05	NA	0.00419617080585194
chr8:102565080-102565581	Muscle	Muscle.Tenocytes_Female	down	NA	-0.320426	NA	6.6436738633414e-05	NA	0.00419617080585194
chr16:7543223-7543724	Muscle	Muscle.Tenocytes_Female	down	NA	-0.370501	NA	6.6443403719195e-05	NA	0.00419617080585194
chr11:17421793-17422294	Muscle	Muscle.Tenocytes_Female	down	NA	-0.361501	NA	6.65046783986616e-05	NA	0.00419617080585194
chr1:150920230-150920731	Muscle	Muscle.Tenocytes_Female	down	NA	-0.269195	NA	6.65399396696259e-05	NA	0.00419617080585194
chr12:102671311-102671812	Muscle	Muscle.Tenocytes_Female	down	NA	-0.230875	NA	6.66094798618649e-05	NA	0.00419617080585194
chr11:73177456-73177957	Muscle	Muscle.Tenocytes_Female	down	NA	-0.114272	NA	6.66488354793216e-05	NA	0.00419617080585194
chr6:17055517-17056018	Muscle	Muscle.Tenocytes_Female	down	NA	-0.274028	NA	6.66768413380794e-05	NA	0.00419617080585194
chr7:46021859-46022360	Muscle	Muscle.Tenocytes_Female	down	NA	-0.321413	NA	6.67739517114012e-05	NA	0.00419617080585194
chr9:79163843-79164344	Muscle	Muscle.Tenocytes_Female	down	NA	-0.309133	NA	6.68741053788967e-05	NA	0.00419617080585194
chr11:106848644-106849145	Muscle	Muscle.Tenocytes_Female	down	NA	-0.379737	NA	6.68795558214289e-05	NA	0.00419617080585194
chr14:7829141-7829642	Muscle	Muscle.Tenocytes_Female	down	NA	-0.325463	NA	6.68956047505937e-05	NA	0.00419617080585194
chr5:10689420-10689921	Muscle	Muscle.Tenocytes_Female	down	NA	-0.368253	NA	6.69219217645225e-05	NA	0.00419617080585194
chr3:147542221-147542722	Muscle	Muscle.Tenocytes_Female	down	NA	-0.274573	NA	6.70250665070976e-05	NA	0.00419617080585194
chr6:71745393-71745894	Muscle	Muscle.Tenocytes_Female	down	NA	-0.369686	NA	6.70732303134245e-05	NA	0.00419617080585194
chr13:54605264-54605765	Muscle	Muscle.Tenocytes_Female	down	NA	-0.155102	NA	6.71244093879618e-05	NA	0.00419617080585194
chr16:15193079-15193580	Muscle	Muscle.Tenocytes_Female	down	NA	-0.280026	NA	6.71966886989228e-05	NA	0.00419617080585194
chr12:10573343-10573844	Muscle	Muscle.Tenocytes_Female	down	NA	-0.257624	NA	6.73341110287381e-05	NA	0.00419617080585194
chr19:16291931-16292432	Muscle	Muscle.Tenocytes_Female	down	NA	-0.377694	NA	6.73428129219841e-05	NA	0.00419617080585194
chr10:37994871-37995372	Muscle	Muscle.Tenocytes_Female	down	NA	-0.263129	NA	6.73768216838379e-05	NA	0.00419617080585194
chr1:89463090-89463591	Muscle	Muscle.Tenocytes_Female	down	NA	-0.173221	NA	6.78262996002831e-05	NA	0.00421965091028214
chr13:13579146-13579647	Muscle	Muscle.Tenocytes_Female	down	NA	-0.173018	NA	6.82130291266325e-05	NA	0.00423918132238307
chr19:23945153-23945654	Muscle	Muscle.Tenocytes_Female	down	NA	-0.359966	NA	6.8523574145252e-05	NA	0.00425019754636775
chr10:127226487-127226988	Muscle	Muscle.Tenocytes_Female	down	NA	-0.212105	NA	6.86056653017364e-05	NA	0.00425019754636775
chr16:54983842-54984343	Muscle	Muscle.Tenocytes_Female	down	NA	-0.36884	NA	6.86204528493236e-05	NA	0.00425019754636775
chr11:105374450-105374951	Muscle	Muscle.Tenocytes_Female	down	NA	-0.176578	NA	6.86822464174074e-05	NA	0.00425019754636775
chr18:62548568-62549069	Muscle	Muscle.Tenocytes_Female	down	NA	-0.0896284	NA	6.88670346880595e-05	NA	0.00425469260941887
chr1:128647027-128647528	Muscle	Muscle.Tenocytes_Female	down	NA	-0.32678	NA	6.89010171675223e-05	NA	0.00425469260941887
chr11:7737279-7737780	Muscle	Muscle.Tenocytes_Female	down	NA	-0.354282	NA	6.91364369628198e-05	NA	0.00426470747964191
chr2:133669756-133670257	Muscle	Muscle.Tenocytes_Female	down	NA	-0.369652	NA	6.92231729249992e-05	NA	0.00426553924084194
chr4:97834648-97835149	Muscle	Muscle.Tenocytes_Female	down	NA	-0.368344	NA	6.96175971263711e-05	NA	0.00428530898336756
chr4:6878648-6879149	Muscle	Muscle.Tenocytes_Female	down	NA	-0.323219	NA	6.99360427091913e-05	NA	0.00429850681157823
chr2:166278075-166278576	Muscle	Muscle.Tenocytes_Female	down	NA	-0.36909	NA	6.99796406961269e-05	NA	0.00429850681157823
chr11:73160758-73161259	Muscle	Muscle.Tenocytes_Female	down	NA	-0.112925	NA	7.00918055527359e-05	NA	0.00429996741554488
chr16:95757778-95758279	Muscle	Muscle.Tenocytes_Female	down	NA	-0.337943	NA	7.0302586809664e-05	NA	0.00429996741554488
chr6:115848723-115849224	Muscle	Muscle.Tenocytes_Female	down	NA	-0.203966	NA	7.03099703145301e-05	NA	0.00429996741554488
chr8:88282675-88283176	Muscle	Muscle.Tenocytes_Female	down	NA	-0.089501	NA	7.03178407890529e-05	NA	0.00429996741554488
chr7:75110584-75111085	Muscle	Muscle.Tenocytes_Female	down	NA	-0.355211	NA	7.03726356582279e-05	NA	0.00429996741554488
chr1:90284416-90284917	Muscle	Muscle.Tenocytes_Female	down	NA	-0.321227	NA	7.05052063434195e-05	NA	0.00430355206560132
chr16:86890951-86891452	Muscle	Muscle.Tenocytes_Female	down	NA	-0.135576	NA	7.07946589424236e-05	NA	0.00431372627996145
chr8:84682242-84682743	Muscle	Muscle.Tenocytes_Female	down	NA	-0.366838	NA	7.08200498642157e-05	NA	0.00431372627996145
chr1:57088027-57088528	Muscle	Muscle.Tenocytes_Female	down	NA	-0.378562	NA	7.09054630285783e-05	NA	0.00431441590137633
chr8:85661867-85662368	Muscle	Muscle.Tenocytes_Female	down	NA	-0.377905	NA	7.12008609053326e-05	NA	0.00431678988453624
chr9:78991987-78992488	Muscle	Muscle.Tenocytes_Female	down	NA	-0.341678	NA	7.12566828732271e-05	NA	0.00431678988453624
chr9:10520972-10521473	Muscle	Muscle.Tenocytes_Female	down	NA	-0.178824	NA	7.12896210501135e-05	NA	0.00431678988453624
chr2:79255127-79255628	Muscle	Muscle.Tenocytes_Female	down	NA	-0.210954	NA	7.13514698519313e-05	NA	0.00431678988453624
chr6:145966894-145967395	Muscle	Muscle.Tenocytes_Female	down	NA	-0.304644	NA	7.14526080606235e-05	NA	0.00431678988453624
chr15:63079794-63080295	Muscle	Muscle.Tenocytes_Female	down	NA	-0.287155	NA	7.15091250443369e-05	NA	0.00431678988453624
chr6:43297111-43297612	Muscle	Muscle.Tenocytes_Female	down	NA	-0.378928	NA	7.15276655214577e-05	NA	0.00431678988453624
chr2:164563166-164563667	Muscle	Muscle.Tenocytes_Female	down	NA	-0.32135	NA	7.15469714778172e-05	NA	0.00431678988453624
chr8:95229792-95230293	Muscle	Muscle.Tenocytes_Female	up	NA	0.168663239141379	NA	7.1611667813742e-05	NA	0.00431678988453624
chr16:81693391-81693892	Muscle	Muscle.Tenocytes_Female	down	NA	-0.364608	NA	7.19309736795371e-05	NA	0.00433155380386052
chr2:131356075-131356576	Muscle	Muscle.Tenocytes_Female	down	NA	-0.352159	NA	7.21653454670812e-05	NA	0.00434117792550992
chr11:93471772-93472273	Muscle	Muscle.Tenocytes_Female	down	NA	-0.359525	NA	7.24598625968164e-05	NA	0.0043543965519868
chr9:97511263-97511764	Muscle	Muscle.Tenocytes_Female	down	NA	-0.365606	NA	7.27849843931308e-05	NA	0.00436216884924916
chr13:59437100-59437601	Muscle	Muscle.Tenocytes_Female	down	NA	-0.284159	NA	7.27974701767998e-05	NA	0.00436216884924916
chr12:111724881-111725382	Muscle	Muscle.Tenocytes_Female	down	NA	-0.0840321	NA	7.28139328101901e-05	NA	0.00436216884924916
chr12:25934486-25934987	Muscle	Muscle.Tenocytes_Female	down	NA	-0.270106	NA	7.30674127106192e-05	NA	0.00437285561105043
chr2:32287926-32288427	Muscle	Muscle.Tenocytes_Female	down	NA	-0.0871224	NA	7.35321013487365e-05	NA	0.00439292994086445
chr6:124856881-124857382	Muscle	Muscle.Tenocytes_Female	down	NA	-0.150281	NA	7.35537203953708e-05	NA	0.00439292994086445
chr17:78409847-78410348	Muscle	Muscle.Tenocytes_Female	down	NA	-0.376339	NA	7.37568588538614e-05	NA	0.00440054881958934
chr6:112210531-112211032	Muscle	Muscle.Tenocytes_Female	down	NA	-0.116023	NA	7.38581417262292e-05	NA	0.00440208132124877
chr4:80916688-80917189	Muscle	Muscle.Tenocytes_Female	down	NA	-0.375911	NA	7.41895747023568e-05	NA	0.00441731403322386
chr1:87734085-87734586	Muscle	Muscle.Tenocytes_Female	down	NA	-0.365798	NA	7.42913385148591e-05	NA	0.00441885488565757
chr3:19628602-19629103	Muscle	Muscle.Tenocytes_Female	down	NA	-0.0805465	NA	7.46542198568149e-05	NA	0.0044323955786785
chr11:107117719-107118220	Muscle	Muscle.Tenocytes_Female	down	NA	-0.357848	NA	7.47550984230558e-05	NA	0.0044323955786785
chr8:78004099-78004600	Muscle	Muscle.Tenocytes_Female	down	NA	-0.372966	NA	7.49805291273373e-05	NA	0.0044323955786785
chr13:28570504-28571005	Muscle	Muscle.Tenocytes_Female	down	NA	-0.36525	NA	7.50939479591734e-05	NA	0.0044323955786785
chr7:144941422-144941923	Muscle	Muscle.Tenocytes_Female	down	NA	-0.14797	NA	7.52667732058248e-05	NA	0.0044323955786785
chr18:58346716-58347217	Muscle	Muscle.Tenocytes_Female	down	NA	-0.358579	NA	7.53494479941815e-05	NA	0.0044323955786785
chr6:85159050-85159551	Muscle	Muscle.Tenocytes_Female	down	NA	-0.332139	NA	7.53521763057387e-05	NA	0.0044323955786785
chr6:92841869-92842370	Muscle	Muscle.Tenocytes_Female	down	NA	-0.318274	NA	7.53780906196137e-05	NA	0.0044323955786785
chr12:10539371-10539872	Muscle	Muscle.Tenocytes_Female	down	NA	-0.287681	NA	7.53797257011102e-05	NA	0.0044323955786785
chr2:143004160-143004661	Muscle	Muscle.Tenocytes_Female	down	NA	-0.373802	NA	7.54024835543768e-05	NA	0.0044323955786785
chr11:51431890-51432391	Muscle	Muscle.Tenocytes_Female	down	NA	-0.204601	NA	7.54192280871694e-05	NA	0.0044323955786785
chr5:19247205-19247706	Muscle	Muscle.Tenocytes_Female	down	NA	-0.364033	NA	7.54323988677919e-05	NA	0.0044323955786785
chr15:54699141-54699642	Muscle	Muscle.Tenocytes_Female	down	NA	-0.269167	NA	7.5647910089466e-05	NA	0.00443796543025498
chr6:141322981-141323482	Muscle	Muscle.Tenocytes_Female	down	NA	-0.212302	NA	7.57847771182994e-05	NA	0.00443796543025498
chr8:104095589-104096090	Muscle	Muscle.Tenocytes_Female	down	NA	-0.372066	NA	7.58045940332942e-05	NA	0.00443796543025498
chr18:20049592-20050093	Muscle	Muscle.Tenocytes_Female	down	NA	-0.250489	NA	7.58320414058441e-05	NA	0.00443796543025498
chr5:111194792-111195293	Muscle	Muscle.Tenocytes_Female	down	NA	-0.339917	NA	7.62762846712561e-05	NA	0.00445948226173887
chr1:58458081-58458582	Muscle	Muscle.Tenocytes_Female	down	NA	-0.362787	NA	7.65021919666072e-05	NA	0.00446820375166249
chr7:45710573-45711074	Muscle	Muscle.Tenocytes_Female	down	NA	-0.185081	NA	7.66752905351441e-05	NA	0.00447205927684819
chr4:141465813-141466314	Muscle	Muscle.Tenocytes_Female	down	NA	-0.36416	NA	7.67218014042579e-05	NA	0.00447205927684819
chr12:14151894-14152395	Muscle	Muscle.Tenocytes_Female	down	NA	-0.262697	NA	7.69142402827441e-05	NA	0.00447879312590447
chr2:73636939-73637440	Muscle	Muscle.Tenocytes_Female	down	NA	-0.363863	NA	7.76606203177492e-05	NA	0.00451773784387898
chr7:130215674-130216175	Muscle	Muscle.Tenocytes_Female	down	NA	-0.27498	NA	7.78319238364853e-05	NA	0.00452318438814608
chr14:109214760-109215261	Muscle	Muscle.Tenocytes_Female	down	NA	-0.152102	NA	7.8057577789292e-05	NA	0.00453177548579089
chr5:21130579-21131080	Muscle	Muscle.Tenocytes_Female	down	NA	-0.216422	NA	7.84089431575256e-05	NA	0.00454764060657956
chr6:80764704-80765205	Muscle	Muscle.Tenocytes_Female	down	NA	-0.363122	NA	7.8679771218564e-05	NA	0.00455764850174041
chr1:14574503-14575004	Muscle	Muscle.Tenocytes_Female	down	NA	-0.357037	NA	7.87905654200569e-05	NA	0.00455764850174041
chr17:48931783-48932284	Muscle	Muscle.Tenocytes_Female	down	NA	-0.117644	NA	7.88619317314994e-05	NA	0.00455764850174041
chr8:5030593-5031094	Muscle	Muscle.Tenocytes_Female	down	NA	-0.193326	NA	7.88982163810954e-05	NA	0.00455764850174041
chr7:125951859-125952360	Muscle	Muscle.Tenocytes_Female	down	NA	-0.21863	NA	7.89728381490284e-05	NA	0.00455764850174041
chr11:63925199-63925700	Muscle	Muscle.Tenocytes_Female	down	NA	-0.250259	NA	7.92610728403998e-05	NA	0.00456716803259691
chr4:132038801-132039302	Muscle	Muscle.Tenocytes_Female	down	NA	-0.349401	NA	7.92946520058985e-05	NA	0.00456716803259691
chr14:55590880-55591381	Muscle	Muscle.Tenocytes_Female	down	NA	-0.0882561	NA	7.95932250149071e-05	NA	0.00457983506506231
chr9:79037769-79038270	Muscle	Muscle.Tenocytes_Female	down	NA	-0.122631	NA	7.9786870371457e-05	NA	0.00458644545765085
chr19:28663219-28663720	Muscle	Muscle.Tenocytes_Female	down	NA	-0.222883	NA	7.99967805405501e-05	NA	0.00459397685173252
chr10:14403986-14404487	Muscle	Muscle.Tenocytes_Female	down	NA	-0.32197	NA	8.05610403255549e-05	NA	0.00461127972089014
chr9:118041562-118042063	Muscle	Muscle.Tenocytes_Female	down	NA	-0.276421	NA	8.05889966660149e-05	NA	0.00461127972089014
chr14:78900748-78901249	Muscle	Muscle.Tenocytes_Female	down	NA	-0.178224	NA	8.06028724768807e-05	NA	0.00461127972089014
chr9:77028801-77029302	Muscle	Muscle.Tenocytes_Female	down	NA	-0.220065	NA	8.06148401343986e-05	NA	0.00461127972089014
chr10:62651068-62651569	Muscle	Muscle.Tenocytes_Female	down	NA	-0.0807022	NA	8.09002532373094e-05	NA	0.00461456374037465
chr17:29938971-29939472	Muscle	Muscle.Tenocytes_Female	down	NA	-0.248426	NA	8.09152604323367e-05	NA	0.00461456374037465
chr3:39540611-39541112	Muscle	Muscle.Tenocytes_Female	down	NA	-0.107101	NA	8.09361943110403e-05	NA	0.00461456374037465
chr1:176877621-176878122	Muscle	Muscle.Tenocytes_Female	down	NA	-0.290366	NA	8.10296210758759e-05	NA	0.00461456374037465
chr11:116131190-116131691	Muscle	Muscle.Tenocytes_Female	down	NA	-0.191537	NA	8.11146416888848e-05	NA	0.00461456374037465
chr16:18498513-18499014	Muscle	Muscle.Tenocytes_Female	down	NA	-0.103418	NA	8.1147726642916e-05	NA	0.00461456374037465
chr11:94942845-94943346	Muscle	Muscle.Tenocytes_Female	down	NA	-0.124432	NA	8.12940827147107e-05	NA	0.00461837632249787
chr11:97025999-97026500	Muscle	Muscle.Tenocytes_Female	down	NA	-0.158513	NA	8.14178261406097e-05	NA	0.00462089808381466
chr4:49756446-49756947	Muscle	Muscle.Tenocytes_Female	down	NA	-0.306097	NA	8.16204059917836e-05	NA	0.00462788496719333
chr6:87100238-87100739	Muscle	Muscle.Tenocytes_Female	down	NA	-0.305931	NA	8.17222873441085e-05	NA	0.00462915419682372
chr3:28828785-28829286	Muscle	Muscle.Tenocytes_Female	down	NA	-0.184568	NA	8.18028776259137e-05	NA	0.00462921610013079
chrX:102250598-102251099	Muscle	Muscle.Tenocytes_Female	down	NA	-0.353269	NA	8.21773999783834e-05	NA	0.00464589531858373
chr7:116123002-116123503	Muscle	Muscle.Tenocytes_Female	down	NA	-0.282799	NA	8.23098233989883e-05	NA	0.00464765171560013
chr6:50806740-50807241	Muscle	Muscle.Tenocytes_Female	down	NA	-0.216856	NA	8.2368095524709e-05	NA	0.00464765171560013
chr12:110454162-110454663	Muscle	Muscle.Tenocytes_Female	down	NA	-0.317006	NA	8.25442306498434e-05	NA	0.00465034522381803
chr7:24429690-24430191	Muscle	Muscle.Tenocytes_Female	down	NA	-0.361286	NA	8.25755518783439e-05	NA	0.00465034522381803
chr9:107420086-107420587	Muscle	Muscle.Tenocytes_Female	down	NA	-0.353788	NA	8.27754059605461e-05	NA	0.00465709629419185
chr16:64462042-64462543	Muscle	Muscle.Tenocytes_Female	down	NA	-0.36014	NA	8.32485814613083e-05	NA	0.00467506445461432
chr2:33246792-33247293	Muscle	Muscle.Tenocytes_Female	down	NA	-0.127628	NA	8.33310526336082e-05	NA	0.00467506445461432
chr11:5995907-5996408	Muscle	Muscle.Tenocytes_Female	down	NA	-0.131914	NA	8.342279508806e-05	NA	0.00467506445461432
chr8:94821220-94821721	Muscle	Muscle.Tenocytes_Female	down	NA	-0.302074	NA	8.35103839823391e-05	NA	0.00467506445461432
chr1:72869198-72869699	Muscle	Muscle.Tenocytes_Female	down	NA	-0.351573	NA	8.35865892295001e-05	NA	0.00467506445461432
chr7:126032023-126032524	Muscle	Muscle.Tenocytes_Female	down	NA	-0.36099	NA	8.3587934529536e-05	NA	0.00467506445461432
chr16:10280225-10280726	Muscle	Muscle.Tenocytes_Female	down	NA	-0.14959	NA	8.36700764646444e-05	NA	0.00467506445461432
chr18:16437504-16438005	Muscle	Muscle.Tenocytes_Female	down	NA	-0.360793	NA	8.37825907680394e-05	NA	0.00467506445461432
chr5:77237676-77238177	Muscle	Muscle.Tenocytes_Female	down	NA	-0.172796	NA	8.38173359656773e-05	NA	0.00467506445461432
chr11:100335675-100336176	Muscle	Muscle.Tenocytes_Female	down	NA	-0.304109	NA	8.39815078467062e-05	NA	0.00467524698030254
chr15:51798723-51799224	Muscle	Muscle.Tenocytes_Female	down	NA	-0.158635	NA	8.39865768145728e-05	NA	0.00467524698030254
chr10:9919812-9920313	Muscle	Muscle.Tenocytes_Female	up	NA	0.233380323087964	NA	8.41235509894832e-05	NA	0.00467524698030254
chr14:46390386-46390887	Muscle	Muscle.Tenocytes_Female	down	NA	-0.135824	NA	8.41417601510719e-05	NA	0.00467524698030254
chr10:117552702-117553203	Muscle	Muscle.Tenocytes_Female	down	NA	-0.314709	NA	8.42611055628692e-05	NA	0.00467741509821872
chr16:63863956-63864457	Muscle	Muscle.Tenocytes_Female	down	NA	-0.150926	NA	8.44715515650059e-05	NA	0.00468463135160177
chr9:57467873-57468374	Muscle	Muscle.Tenocytes_Female	down	NA	-0.304115	NA	8.47194893504129e-05	NA	0.00468662615000253
chr5:134437385-134437886	Muscle	Muscle.Tenocytes_Female	down	NA	-0.256478	NA	8.47925517982554e-05	NA	0.00468662615000253
chr1:180520122-180520623	Muscle	Muscle.Tenocytes_Female	down	NA	-0.278356	NA	8.48708621945494e-05	NA	0.00468662615000253
chr1:72746159-72746660	Muscle	Muscle.Tenocytes_Female	down	NA	-0.370848	NA	8.49011343277409e-05	NA	0.00468662615000253
chr9:34440137-34440638	Muscle	Muscle.Tenocytes_Female	down	NA	-0.321643	NA	8.49099378037929e-05	NA	0.00468662615000253
chr7:114973316-114973817	Muscle	Muscle.Tenocytes_Female	down	NA	-0.194283	NA	8.50089946014945e-05	NA	0.00468765034530268
chr18:35283820-35284321	Muscle	Muscle.Tenocytes_Female	down	NA	-0.187903	NA	8.51151224943376e-05	NA	0.00468906215512561
chr8:75124558-75125059	Muscle	Muscle.Tenocytes_Female	down	NA	-0.175489	NA	8.56497129429204e-05	NA	0.00471405334062306
chr6:136555493-136555994	Muscle	Muscle.Tenocytes_Female	down	NA	-0.27198	NA	8.57306721502256e-05	NA	0.0047140536071575
chr3:157040556-157041057	Muscle	Muscle.Tenocytes_Female	down	NA	-0.372023	NA	8.61170474091723e-05	NA	0.00471784972653809
chr2:151894126-151894627	Muscle	Muscle.Tenocytes_Female	down	NA	-0.359566	NA	8.61235980060881e-05	NA	0.00471784972653809
chr6:18612695-18613196	Muscle	Muscle.Tenocytes_Female	down	NA	-0.359566	NA	8.61235980060881e-05	NA	0.00471784972653809
chr1:80773101-80773602	Muscle	Muscle.Tenocytes_Female	down	NA	-0.233352	NA	8.61661269288911e-05	NA	0.00471784972653809
chr11:36531570-36532071	Muscle	Muscle.Tenocytes_Female	down	NA	-0.360659	NA	8.62048068732553e-05	NA	0.00471784972653809
chr16:31501852-31502353	Muscle	Muscle.Tenocytes_Female	down	NA	-0.289914	NA	8.63536575513238e-05	NA	0.0047215585285175
chr2:152904284-152904785	Muscle	Muscle.Tenocytes_Female	down	NA	-0.254789	NA	8.65929851415289e-05	NA	0.00473020273712605
chr17:81712376-81712877	Muscle	Muscle.Tenocytes_Female	down	NA	-0.208005	NA	8.67270109747528e-05	NA	0.00473308395133161
chr10:69320698-69321199	Muscle	Muscle.Tenocytes_Female	down	NA	-0.282904	NA	8.68462980731222e-05	NA	0.00473515616394755
chr6:84119000-84119501	Muscle	Muscle.Tenocytes_Female	down	NA	-0.24903	NA	8.71671224750792e-05	NA	0.00474215532257146
chr10:127918531-127919032	Muscle	Muscle.Tenocytes_Female	down	NA	-0.358503	NA	8.71806291364751e-05	NA	0.00474215532257146
chr19:61021492-61021993	Muscle	Muscle.Tenocytes_Female	down	NA	-0.224487	NA	8.7218978730814e-05	NA	0.00474215532257146
chr16:35423723-35424224	Muscle	Muscle.Tenocytes_Female	down	NA	-0.133408	NA	8.76223964748285e-05	NA	0.00475542264003337
chr2:32625185-32625686	Muscle	Muscle.Tenocytes_Female	down	NA	-0.174041	NA	8.76463632478636e-05	NA	0.00475542264003337
chr7:119898279-119898780	Muscle	Muscle.Tenocytes_Female	down	NA	-0.195331	NA	8.77079891362992e-05	NA	0.00475542264003337
chr11:97415823-97416324	Muscle	Muscle.Tenocytes_Female	down	NA	-0.138324	NA	8.80948466396284e-05	NA	0.00476979142877998
chr11:114031405-114031906	Muscle	Muscle.Tenocytes_Female	down	NA	-0.174164	NA	8.81855011758753e-05	NA	0.00476979142877998
chr16:76782613-76783114	Muscle	Muscle.Tenocytes_Female	down	NA	-0.12649	NA	8.83629642146399e-05	NA	0.00476979142877998
chr11:12405524-12406025	Muscle	Muscle.Tenocytes_Female	down	NA	-0.275159	NA	8.83768488596427e-05	NA	0.00476979142877998
chr3:36635333-36635834	Muscle	Muscle.Tenocytes_Female	down	NA	-0.186845	NA	8.83825617223404e-05	NA	0.00476979142877998
chr5:73705034-73705535	Muscle	Muscle.Tenocytes_Female	down	NA	-0.329322	NA	8.85285184169303e-05	NA	0.00477324458882988
chr1:187651594-187652095	Muscle	Muscle.Tenocytes_Female	down	NA	-0.35942	NA	8.86311586008436e-05	NA	0.00477435799859919
chr17:84626219-84626720	Muscle	Muscle.Tenocytes_Female	down	NA	-0.0961489	NA	8.90125971304132e-05	NA	0.00477669311264098
chr7:6696312-6696813	Muscle	Muscle.Tenocytes_Female	down	NA	-0.146716	NA	8.90567414767604e-05	NA	0.00477669311264098
chr7:88680763-88681264	Muscle	Muscle.Tenocytes_Female	down	NA	-0.333202	NA	8.90889243599117e-05	NA	0.00477669311264098
chr18:80565658-80566159	Muscle	Muscle.Tenocytes_Female	down	NA	-0.126156	NA	8.91388034780629e-05	NA	0.00477669311264098
chr11:59759054-59759555	Muscle	Muscle.Tenocytes_Female	down	NA	-0.252204	NA	8.91535536947235e-05	NA	0.00477669311264098
chr3:81215747-81216248	Muscle	Muscle.Tenocytes_Female	down	NA	-0.359276	NA	8.91666880774973e-05	NA	0.00477669311264098
chr12:74951833-74952334	Muscle	Muscle.Tenocytes_Female	down	NA	-0.293387	NA	8.92884266434745e-05	NA	0.00477881835650383
chr19:45176893-45177394	Muscle	Muscle.Tenocytes_Female	down	NA	-0.35022	NA	8.94275023595325e-05	NA	0.00478000354636419
chr10:52690246-52690747	Muscle	Muscle.Tenocytes_Female	down	NA	-0.269302	NA	8.94747448186871e-05	NA	0.00478000354636419
chr9:44510684-44511185	Muscle	Muscle.Tenocytes_Female	down	NA	-0.174271	NA	8.96870267524166e-05	NA	0.00478695257087073
chr1:139291550-139292051	Muscle	Muscle.Tenocytes_Female	down	NA	-0.348645	NA	9.00016800011416e-05	NA	0.00479645007286476
chr8:95685055-95685556	Muscle	Muscle.Tenocytes_Female	down	NA	-0.227344	NA	9.00297080531192e-05	NA	0.00479645007286476
chr6:23253835-23254336	Muscle	Muscle.Tenocytes_Female	down	NA	-0.356951	NA	9.03615599827944e-05	NA	0.00480561758472022
chr6:34721781-34722282	Muscle	Muscle.Tenocytes_Female	down	NA	-0.198842	NA	9.04051549730807e-05	NA	0.00480561758472022
chr13:55813556-55814057	Muscle	Muscle.Tenocytes_Female	down	NA	-0.352002	NA	9.04857615119545e-05	NA	0.00480561758472022
chr3:152767481-152767982	Muscle	Muscle.Tenocytes_Female	down	NA	-0.302742	NA	9.0531890066083e-05	NA	0.00480561758472022
chr17:50509720-50510221	Muscle	Muscle.Tenocytes_Female	down	NA	-0.351842	NA	9.06877583626318e-05	NA	0.00480950715593298
chr3:62255542-62256043	Muscle	Muscle.Tenocytes_Female	down	NA	-0.15961	NA	9.09766538226531e-05	NA	0.00481381977129755
chr2:26321424-26321925	Muscle	Muscle.Tenocytes_Female	down	NA	-0.114708	NA	9.09980972369494e-05	NA	0.00481381977129755
chr9:6302016-6302517	Muscle	Muscle.Tenocytes_Female	down	NA	-0.352352	NA	9.10374026736822e-05	NA	0.00481381977129755
chr3:98312884-98313385	Muscle	Muscle.Tenocytes_Female	down	NA	-0.210692	NA	9.10997473505504e-05	NA	0.00481381977129755
chr2:165159008-165159509	Muscle	Muscle.Tenocytes_Female	down	NA	-0.357987	NA	9.13426332225204e-05	NA	0.00481557870483387
chr11:116463820-116464321	Muscle	Muscle.Tenocytes_Female	down	NA	-0.151163	NA	9.13785264818299e-05	NA	0.00481557870483387
chr9:18274672-18275173	Muscle	Muscle.Tenocytes_Female	down	NA	-0.302216	NA	9.13811280733874e-05	NA	0.00481557870483387
chr11:44616979-44617480	Muscle	Muscle.Tenocytes_Female	down	NA	-0.089334	NA	9.1738818754803e-05	NA	0.00482186558487779
chr18:83235920-83236421	Muscle	Muscle.Tenocytes_Female	down	NA	-0.136131	NA	9.17416655363487e-05	NA	0.00482186558487779
chr3:7010693-7011194	Muscle	Muscle.Tenocytes_Female	down	NA	-0.17991	NA	9.17488462853908e-05	NA	0.00482186558487779
chr5:102729916-102730417	Muscle	Muscle.Tenocytes_Female	down	NA	-0.15548	NA	9.20466159371121e-05	NA	0.00483139808898005
chr3:104226725-104227226	Muscle	Muscle.Tenocytes_Female	down	NA	-0.368544	NA	9.20961666254719e-05	NA	0.00483139808898005
chr2:30242548-30243049	Muscle	Muscle.Tenocytes_Female	down	NA	-0.158622	NA	9.22716570968536e-05	NA	0.00483624740270647
chr10:92335121-92335622	Muscle	Muscle.Tenocytes_Female	down	NA	-0.267329	NA	9.26556090963263e-05	NA	0.00485054215281484
chr18:67841218-67841719	Muscle	Muscle.Tenocytes_Female	down	NA	-0.356714	NA	9.27109858337125e-05	NA	0.00485054215281484
chr5:100919006-100919507	Muscle	Muscle.Tenocytes_Female	down	NA	-0.358425	NA	9.29189981876587e-05	NA	0.00485706120598344
chr10:54643209-54643710	Muscle	Muscle.Tenocytes_Female	down	NA	-0.288197	NA	9.32515993488273e-05	NA	0.00486945527507547
chr15:51795676-51796177	Muscle	Muscle.Tenocytes_Female	down	NA	-0.259081	NA	9.34732488610891e-05	NA	0.00486945527507547
chr9:27050854-27051355	Muscle	Muscle.Tenocytes_Female	down	NA	-0.171659	NA	9.3499670944917e-05	NA	0.00486945527507547
chr7:100884387-100884888	Muscle	Muscle.Tenocytes_Female	down	NA	-0.275342	NA	9.35669091708056e-05	NA	0.00486945527507547
chr12:70430464-70430965	Muscle	Muscle.Tenocytes_Female	down	NA	-0.346849	NA	9.3574220824122e-05	NA	0.00486945527507547
chr15:55436378-55436879	Muscle	Muscle.Tenocytes_Female	down	NA	-0.355186	NA	9.38623944445823e-05	NA	0.00487680161393501
chr2:21499857-21500358	Muscle	Muscle.Tenocytes_Female	down	NA	-0.355989	NA	9.39244816307277e-05	NA	0.00487680161393501
chr7:30012808-30013309	Muscle	Muscle.Tenocytes_Female	down	NA	-0.356224	NA	9.40701613327352e-05	NA	0.00487680161393501
chr6:100645633-100646134	Muscle	Muscle.Tenocytes_Female	down	NA	-0.147481	NA	9.40783365361925e-05	NA	0.00487680161393501
chr4:100464608-100465109	Muscle	Muscle.Tenocytes_Female	down	NA	-0.209869	NA	9.41341384153278e-05	NA	0.00487680161393501
chr14:123962753-123963254	Muscle	Muscle.Tenocytes_Female	down	NA	-0.347355	NA	9.43196931585935e-05	NA	0.00488207115761605
chr1:63182186-63182687	Muscle	Muscle.Tenocytes_Female	down	NA	-0.280275	NA	9.44212715700286e-05	NA	0.00488245479549423
chr17:35742897-35743398	Muscle	Muscle.Tenocytes_Female	down	NA	-0.274845	NA	9.46323961537122e-05	NA	0.00488245479549423
chr5:24674171-24674672	Muscle	Muscle.Tenocytes_Female	down	NA	-0.205816	NA	9.4668006190533e-05	NA	0.00488245479549423
chr11:3202741-3203242	Muscle	Muscle.Tenocytes_Female	down	NA	-0.27255	NA	9.4733505260059e-05	NA	0.00488245479549423
chr18:75654621-75655122	Muscle	Muscle.Tenocytes_Female	down	NA	-0.134656	NA	9.47463364686933e-05	NA	0.00488245479549423
chr1:154401142-154401643	Muscle	Muscle.Tenocytes_Female	down	NA	-0.291142	NA	9.55677263441402e-05	NA	0.00492042818103062
chr19:46397757-46398258	Muscle	Muscle.Tenocytes_Female	down	NA	-0.312214	NA	9.57811044554625e-05	NA	0.00492314235064641
chr2:33892332-33892833	Muscle	Muscle.Tenocytes_Female	down	NA	-0.356977	NA	9.57895327794883e-05	NA	0.00492314235064641
chr2:135578062-135578563	Muscle	Muscle.Tenocytes_Female	down	NA	-0.355349	NA	9.58907606614372e-05	NA	0.00492399901594017
chr19:56841638-56842139	Muscle	Muscle.Tenocytes_Female	down	NA	-0.346115	NA	9.63855910642262e-05	NA	0.00494504788833565
chr2:147365455-147365956	Muscle	Muscle.Tenocytes_Female	down	NA	-0.343581	NA	9.65598991195619e-05	NA	0.00494962982890071
chr9:64178531-64179032	Muscle	Muscle.Tenocytes_Female	down	NA	-0.271153	NA	9.68692063413533e-05	NA	0.00495712310295007
chr3:84615029-84615530	Muscle	Muscle.Tenocytes_Female	down	NA	-0.347601	NA	9.68929764875472e-05	NA	0.00495712310295007
chr10:122932643-122933144	Muscle	Muscle.Tenocytes_Female	down	NA	-0.331779	NA	9.69768854450191e-05	NA	0.00495712310295007
chr16:22509117-22509618	Muscle	Muscle.Tenocytes_Female	down	NA	-0.355875	NA	9.70465960976641e-05	NA	0.00495712310295007
chr8:114406723-114407224	Muscle	Muscle.Tenocytes_Female	down	NA	-0.271869	NA	9.72720227008773e-05	NA	0.00496428321989026
chr11:107629458-107629959	Muscle	Muscle.Tenocytes_Female	down	NA	-0.314603	NA	9.74216980947617e-05	NA	0.00496663355415118
chr14:117113080-117113581	Muscle	Muscle.Tenocytes_Female	down	NA	-0.353897	NA	9.74886598614965e-05	NA	0.00496663355415118
chr2:160174614-160175115	Muscle	Muscle.Tenocytes_Female	down	NA	-0.290906	NA	9.76690509084555e-05	NA	0.00496732368421361
chr2:181483599-181484100	Muscle	Muscle.Tenocytes_Female	down	NA	-0.162544	NA	9.76914755736218e-05	NA	0.00496732368421361
chr6:4521010-4521511	Muscle	Muscle.Tenocytes_Female	down	NA	-0.118094	NA	9.77581175337671e-05	NA	0.00496732368421361
chr13:38522238-38522739	Muscle	Muscle.Tenocytes_Female	down	NA	-0.255412	NA	9.78849396277053e-05	NA	0.00496943149037568
chr10:111795013-111795514	Muscle	Muscle.Tenocytes_Female	down	NA	-0.145092	NA	9.81221311100724e-05	NA	0.00497713398664689
chr14:23922985-23923486	Muscle	Muscle.Tenocytes_Female	down	NA	-0.160232	NA	9.866450107827e-05	NA	0.00499489335282289
chr14:12346443-12346944	Muscle	Muscle.Tenocytes_Female	down	NA	-0.364652	NA	9.86876775263778e-05	NA	0.00499489335282289
chr18:40221626-40222127	Muscle	Muscle.Tenocytes_Female	down	NA	-0.311545	NA	9.87295813071928e-05	NA	0.00499489335282289
chr11:55423658-55424159	Muscle	Muscle.Tenocytes_Female	down	NA	-0.30085	NA	9.89360955269833e-05	NA	0.00500099633561785
chr11:89582939-89583440	Muscle	Muscle.Tenocytes_Female	down	NA	-0.215805	NA	9.92224002316994e-05	NA	0.00501111846304604
chr18:59928273-59928774	Muscle	Muscle.Tenocytes_Female	down	NA	-0.32954	NA	9.93662565654522e-05	NA	0.00501403508324337
chr5:104108979-104109480	Muscle	Muscle.Tenocytes_Female	down	NA	-0.17974	NA	9.99705183549152e-05	NA	0.00503828359835445
chr3:55248419-55248920	Muscle	Muscle.Tenocytes_Female	down	NA	-0.354452	NA	0.000100019849216015	NA	0.00503828359835445
chr4:107538106-107538607	Muscle	Muscle.Tenocytes_Female	down	NA	-0.281844	NA	0.000100365536347692	NA	0.00505132717982924
chr9:85578697-85579198	Muscle	Muscle.Tenocytes_Female	down	NA	-0.219764	NA	0.000100575980338943	NA	0.00505522484724882
chr16:73098714-73099215	Muscle	Muscle.Tenocytes_Female	down	NA	-0.27332	NA	0.000100616606239999	NA	0.00505522484724882
chr3:39537463-39537964	Muscle	Muscle.Tenocytes_Female	down	NA	-0.106322	NA	0.000101164846455909	NA	0.00507838808101212
chr18:61688132-61688633	Muscle	Muscle.Tenocytes_Female	down	NA	-0.346875	NA	0.000101314300614494	NA	0.00508150993891696
chr2:156327741-156328242	Muscle	Muscle.Tenocytes_Female	down	NA	-0.33249	NA	0.000101633027632052	NA	0.00509310914977799
chr4:57601546-57602047	Muscle	Muscle.Tenocytes_Female	down	NA	-0.248149	NA	0.00010178872956223	NA	0.00509585336405896
chr8:86908496-86908997	Muscle	Muscle.Tenocytes_Female	down	NA	-0.309373	NA	0.000101942975667598	NA	0.00509585336405896
chr8:35159260-35159761	Muscle	Muscle.Tenocytes_Female	down	NA	-0.347775	NA	0.000101950321463287	NA	0.00509585336405896
chr6:118379428-118379929	Muscle	Muscle.Tenocytes_Female	down	NA	-0.245229	NA	0.00010222562747706	NA	0.00510297897988635
chr15:51811277-51811778	Muscle	Muscle.Tenocytes_Female	down	NA	-0.35447	NA	0.000102268147026968	NA	0.00510297897988635
chr6:22417064-22417565	Muscle	Muscle.Tenocytes_Female	down	NA	-0.348685	NA	0.000102623343816586	NA	0.00511630903543493
chr9:13681582-13682083	Muscle	Muscle.Tenocytes_Female	down	NA	-0.0963265	NA	0.000102711017540888	NA	0.00511630903543493
chr1:18295082-18295583	Muscle	Muscle.Tenocytes_Female	down	NA	-0.351509	NA	0.000102985164685924	NA	0.00512558044856929
chr5:34633593-34634094	Muscle	Muscle.Tenocytes_Female	down	NA	-0.182615	NA	0.000103138381409763	NA	0.00512882244907936
chr8:36193433-36193934	Muscle	Muscle.Tenocytes_Female	down	NA	-0.348687	NA	0.000103260197305433	NA	0.00513049876219513
chr2:107349650-107350151	Muscle	Muscle.Tenocytes_Female	down	NA	-0.182242	NA	0.000103355252651013	NA	0.00513084374861138
chr11:76889814-76890315	Muscle	Muscle.Tenocytes_Female	down	NA	-0.352893	NA	0.000103708015564288	NA	0.00514397057438166
chr2:38101911-38102412	Muscle	Muscle.Tenocytes_Female	down	NA	-0.103301	NA	0.000104103944457488	NA	0.00515921428910977
chr15:62845829-62846330	Muscle	Muscle.Tenocytes_Female	down	NA	-0.287173	NA	0.000104373385528483	NA	0.00516816888835807
chr12:16653399-16653900	Muscle	Muscle.Tenocytes_Female	down	NA	-0.185019	NA	0.000104569785036036	NA	0.00517349460699527
chr10:85479870-85480371	Muscle	Muscle.Tenocytes_Female	down	NA	-0.352325	NA	0.00010483576529386	NA	0.00518225080545565
chr16:26546513-26547014	Muscle	Muscle.Tenocytes_Female	down	NA	-0.351618	NA	0.000105239763705024	NA	0.00519780888914949
chr9:27409773-27410274	Muscle	Muscle.Tenocytes_Female	down	NA	-0.361401	NA	0.000105743593975445	NA	0.00521826713625775
chr5:111254734-111255235	Muscle	Muscle.Tenocytes_Female	down	NA	-0.164223	NA	0.000106051387806866	NA	0.00522902486315124
chr13:28532204-28532705	Muscle	Muscle.Tenocytes_Female	down	NA	-0.273822	NA	0.000106234893413829	NA	0.00522920704154313
chr16:73754293-73754794	Muscle	Muscle.Tenocytes_Female	down	NA	-0.331382	NA	0.000106324259787459	NA	0.00522920704154313
chr5:89881388-89881889	Muscle	Muscle.Tenocytes_Female	down	NA	-0.298166	NA	0.000106324485878434	NA	0.00522920704154313
chr6:137810107-137810608	Muscle	Muscle.Tenocytes_Female	down	NA	-0.225665	NA	0.000106569304461109	NA	0.00523198598433098
chr13:109671747-109672248	Muscle	Muscle.Tenocytes_Female	down	NA	-0.152678	NA	0.000106661001765365	NA	0.00523198598433098
chr5:110057840-110058341	Muscle	Muscle.Tenocytes_Female	down	NA	-0.149056	NA	0.000106740236711554	NA	0.00523198598433098
chr4:73850867-73851368	Muscle	Muscle.Tenocytes_Female	down	NA	-0.364957	NA	0.000106740384836002	NA	0.00523198598433098
chr1:158310395-158310896	Muscle	Muscle.Tenocytes_Female	down	NA	-0.2181	NA	0.000107171693919078	NA	0.00524409693366873
chr5:36095878-36096379	Muscle	Muscle.Tenocytes_Female	down	NA	-0.313173	NA	0.000107187244145036	NA	0.00524409693366873
chr8:74659930-74660431	Muscle	Muscle.Tenocytes_Female	down	NA	-0.149426	NA	0.00010725763679139	NA	0.00524409693366873
chr14:55094764-55095265	Muscle	Muscle.Tenocytes_Female	down	NA	-0.111734	NA	0.00010746145894218	NA	0.0052496545433407
chr2:104027536-104028037	Muscle	Muscle.Tenocytes_Female	down	NA	-0.110586	NA	0.000107552462761376	NA	0.00524969610985557
chr18:4118612-4119113	Muscle	Muscle.Tenocytes_Female	down	NA	-0.350383	NA	0.000107758904643574	NA	0.00525536748433831
chr13:97777996-97778497	Muscle	Muscle.Tenocytes_Female	down	NA	-0.364495	NA	0.000107882582637258	NA	0.0052569963761926
chr4:88412220-88412721	Muscle	Muscle.Tenocytes_Female	down	NA	-0.148552	NA	0.000108026855711402	NA	0.00525962528004233
chr1:86525704-86526205	Muscle	Muscle.Tenocytes_Female	down	NA	-0.0877431	NA	0.000108129370697289	NA	0.0052602183668119
chr6:140727681-140728182	Muscle	Muscle.Tenocytes_Female	down	NA	-0.157223	NA	0.000108708110764611	NA	0.00528395826204847
chr2:160806195-160806696	Muscle	Muscle.Tenocytes_Female	down	NA	-0.132984	NA	0.000109126035673577	NA	0.00529555267787553
chr13:23756701-23757202	Muscle	Muscle.Tenocytes_Female	down	NA	-0.280187	NA	0.000109141651582853	NA	0.00529555267787553
chr6:84584628-84585129	Muscle	Muscle.Tenocytes_Female	down	NA	-0.178583	NA	0.000109219466712378	NA	0.00529555267787553
chr16:74900791-74901292	Muscle	Muscle.Tenocytes_Female	down	NA	-0.325449	NA	0.000109346505483418	NA	0.00529591623052826
chr10:79758142-79758643	Muscle	Muscle.Tenocytes_Female	down	NA	-0.185456	NA	0.000109408858259784	NA	0.00529591623052826
chr13:92646703-92647204	Muscle	Muscle.Tenocytes_Female	down	NA	-0.350838	NA	0.000109729794815275	NA	0.00530703960289723
chr7:117411828-117412329	Muscle	Muscle.Tenocytes_Female	down	NA	-0.284723	NA	0.000110587106056365	NA	0.0053440091528257
chr7:75575237-75575738	Muscle	Muscle.Tenocytes_Female	down	NA	-0.118148	NA	0.000110677732450203	NA	0.0053440091528257
chr5:149051695-149052196	Muscle	Muscle.Tenocytes_Female	down	NA	-0.101019	NA	0.000111247455475232	NA	0.00536513882542987
chr2:155903548-155904049	Muscle	Muscle.Tenocytes_Female	down	NA	-0.361643	NA	0.000111299611909795	NA	0.00536513882542987
chr1:168205694-168206195	Muscle	Muscle.Tenocytes_Female	down	NA	-0.361281	NA	0.000111798717623646	NA	0.00538474038539496
chrX:73486807-73487308	Muscle	Muscle.Tenocytes_Female	down	NA	-0.166288	NA	0.000112011830059556	NA	0.00538877401475266
chr15:5343759-5344260	Muscle	Muscle.Tenocytes_Female	down	NA	-0.180935	NA	0.000112070480469557	NA	0.00538877401475266
chr14:92311357-92311858	Muscle	Muscle.Tenocytes_Female	down	NA	-0.35862	NA	0.000112203251516392	NA	0.00538877401475266
chr3:27609957-27610458	Muscle	Muscle.Tenocytes_Female	down	NA	-0.230488	NA	0.000112252629697154	NA	0.00538877401475266
chr7:6144071-6144572	Muscle	Muscle.Tenocytes_Female	down	NA	-0.323757	NA	0.000112389084958741	NA	0.00539088040052094
chr9:21962387-21962888	Muscle	Muscle.Tenocytes_Female	down	NA	-0.34955	NA	0.00011249659902876	NA	0.00539159626176437
chr2:117912680-117913181	Muscle	Muscle.Tenocytes_Female	down	NA	-0.347178	NA	0.000112728825466504	NA	0.00539828308860198
chr5:44734247-44734748	Muscle	Muscle.Tenocytes_Female	down	NA	-0.127355	NA	0.000113290269117619	NA	0.00542071130730328
chr16:4727886-4728387	Muscle	Muscle.Tenocytes_Female	down	NA	-0.279727	NA	0.000113469697261972	NA	0.00542483903223472
chr8:9535780-9536281	Muscle	Muscle.Tenocytes_Female	down	NA	-0.349391	NA	0.00011377957439349	NA	0.00542618718940837
chr10:80561558-80562059	Muscle	Muscle.Tenocytes_Female	down	NA	-0.0929803	NA	0.000114098283628776	NA	0.00542618718940837
chr11:89945931-89946432	Muscle	Muscle.Tenocytes_Female	down	NA	-0.361066	NA	0.000114229420142809	NA	0.00542618718940837
chr12:76373008-76373509	Muscle	Muscle.Tenocytes_Female	down	NA	-0.271737	NA	0.000114233969384866	NA	0.00542618718940837
chr8:91398674-91399175	Muscle	Muscle.Tenocytes_Female	down	NA	-0.341852	NA	0.000114247530739127	NA	0.00542618718940837
chr19:55851891-55852392	Muscle	Muscle.Tenocytes_Female	down	NA	-0.224525	NA	0.000114265960340637	NA	0.00542618718940837
chr18:58187500-58188001	Muscle	Muscle.Tenocytes_Female	down	NA	-0.361782	NA	0.0001143213916697	NA	0.00542618718940837
chr12:25864989-25865490	Muscle	Muscle.Tenocytes_Female	down	NA	-0.144567	NA	0.000114397700501172	NA	0.00542618718940837
chr3:85378913-85379414	Muscle	Muscle.Tenocytes_Female	down	NA	-0.201557	NA	0.000114532669236552	NA	0.00542618718940837
chr18:4076136-4076637	Muscle	Muscle.Tenocytes_Female	down	NA	-0.348828	NA	0.000114553724807092	NA	0.00542618718940837
chr4:136160070-136160571	Muscle	Muscle.Tenocytes_Female	down	NA	-0.116015	NA	0.00011456296263652	NA	0.00542618718940837
chr2:121571725-121572226	Muscle	Muscle.Tenocytes_Female	down	NA	-0.136995	NA	0.000114616102127257	NA	0.00542618718940837
chr1:189887447-189887948	Muscle	Muscle.Tenocytes_Female	down	NA	-0.171601	NA	0.000114925475813639	NA	0.00543641379537288
chr8:125910022-125910523	Muscle	Muscle.Tenocytes_Female	down	NA	-0.310315	NA	0.000115256977175688	NA	0.00544766967363433
chr2:118110997-118111498	Muscle	Muscle.Tenocytes_Female	down	NA	-0.0832711	NA	0.000115557143606197	NA	0.00545486296483406
chr7:121946132-121946633	Muscle	Muscle.Tenocytes_Female	down	NA	-0.348468	NA	0.0001155965190123	NA	0.00545486296483406
chr10:91591780-91592281	Muscle	Muscle.Tenocytes_Female	down	NA	-0.313521	NA	0.000116423803334479	NA	0.0054882812666346
chr15:78544573-78545074	Muscle	Muscle.Tenocytes_Female	down	NA	-0.323526	NA	0.000116493201998255	NA	0.0054882812666346
chr4:136763316-136763817	Muscle	Muscle.Tenocytes_Female	down	NA	-0.233708	NA	0.000116825833163094	NA	0.00549950290292656
chr7:121469855-121470356	Muscle	Muscle.Tenocytes_Female	down	NA	-0.13939	NA	0.000117179554567661	NA	0.00550276206760561
chr5:113324114-113324615	Muscle	Muscle.Tenocytes_Female	down	NA	-0.296227	NA	0.000117267285365758	NA	0.00550276206760561
chr1:64088671-64089172	Muscle	Muscle.Tenocytes_Female	down	NA	-0.342421	NA	0.000117272368824531	NA	0.00550276206760561
chr1:75458396-75458897	Muscle	Muscle.Tenocytes_Female	down	NA	-0.108339	NA	0.000117273062902897	NA	0.00550276206760561
chr1:127169430-127169931	Muscle	Muscle.Tenocytes_Female	down	NA	-0.136392	NA	0.000117433842351054	NA	0.00550571619130855
chr13:48572092-48572593	Muscle	Muscle.Tenocytes_Female	down	NA	-0.219056	NA	0.000117525119365914	NA	0.00550571619130855
chr19:47919047-47919548	Muscle	Muscle.Tenocytes_Female	down	NA	-0.0961115	NA	0.000117926064689512	NA	0.00551875457119616
chr1:137572061-137572562	Muscle	Muscle.Tenocytes_Female	down	NA	-0.310512	NA	0.00011799298382544	NA	0.00551875457119616
chr2:33230046-33230547	Muscle	Muscle.Tenocytes_Female	down	NA	-0.348676	NA	0.000118168028782095	NA	0.00552250600642869
chr15:54876763-54877264	Muscle	Muscle.Tenocytes_Female	down	NA	-0.192824	NA	0.000118424813596336	NA	0.0055275888642017
chr3:138858348-138858849	Muscle	Muscle.Tenocytes_Female	down	NA	-0.287767	NA	0.000118466639805666	NA	0.0055275888642017
chr9:59969333-59969834	Muscle	Muscle.Tenocytes_Female	down	NA	-0.205222	NA	0.0001188189370813	NA	0.00553958809061745
chr2:179867591-179868092	Muscle	Muscle.Tenocytes_Female	down	NA	-0.285997	NA	0.000119084066625512	NA	0.00554750742693616
chr15:93744129-93744630	Muscle	Muscle.Tenocytes_Female	down	NA	-0.19417	NA	0.000119187848588268	NA	0.00554790376590204
chr9:121495441-121495942	Muscle	Muscle.Tenocytes_Female	down	NA	-0.344693	NA	0.000119830149392316	NA	0.00557121696926496
chr13:99316362-99316863	Muscle	Muscle.Tenocytes_Female	down	NA	-0.151602	NA	0.000119880044349041	NA	0.00557121696926496
chr5:134063628-134064129	Muscle	Muscle.Tenocytes_Female	down	NA	-0.166286	NA	0.00012011287091882	NA	0.00557758579463619
chr14:71754195-71754696	Muscle	Muscle.Tenocytes_Female	down	NA	-0.164461	NA	0.000120481174125295	NA	0.00558816420781001
chr5:144158595-144159096	Muscle	Muscle.Tenocytes_Female	down	NA	-0.115555	NA	0.000120571736538494	NA	0.00558816420781001
chr9:54950492-54950993	Muscle	Muscle.Tenocytes_Female	down	NA	-0.0977345	NA	0.000120628572568171	NA	0.00558816420781001
chrX:14229203-14229704	Muscle	Muscle.Tenocytes_Female	down	NA	-0.325078	NA	0.00012083481264733	NA	0.00558926948412371
chr8:23168886-23169387	Muscle	Muscle.Tenocytes_Female	down	NA	-0.254457	NA	0.000120844400414071	NA	0.00558926948412371
chr15:92269557-92270058	Muscle	Muscle.Tenocytes_Female	down	NA	-0.128662	NA	0.00012140956716536	NA	0.00560794768869521
chr1:13927758-13928259	Muscle	Muscle.Tenocytes_Female	down	NA	-0.344018	NA	0.000121440848267154	NA	0.00560794768869521
chr4:65959283-65959784	Muscle	Muscle.Tenocytes_Female	down	NA	-0.30801	NA	0.000121817540813006	NA	0.00561734989383182
chr5:122526311-122526812	Muscle	Muscle.Tenocytes_Female	down	NA	-0.168087	NA	0.000121873671893247	NA	0.00561734989383182
chr8:67494580-67495081	Muscle	Muscle.Tenocytes_Female	down	NA	-0.248515	NA	0.000121933854232341	NA	0.00561734989383182
chr18:49643691-49644192	Muscle	Muscle.Tenocytes_Female	down	NA	-0.344117	NA	0.000122179601909798	NA	0.00562212686303779
chr11:62613615-62614116	Muscle	Muscle.Tenocytes_Female	down	NA	-0.10702	NA	0.000122230643619478	NA	0.00562212686303779
chr16:53675160-53675661	Muscle	Muscle.Tenocytes_Female	down	NA	-0.245105	NA	0.000122577783079518	NA	0.00563364395146284
chr15:55734956-55735457	Muscle	Muscle.Tenocytes_Female	down	NA	-0.346656	NA	0.000123413266594047	NA	0.00566316652044239
chr15:91672928-91673429	Muscle	Muscle.Tenocytes_Female	down	NA	-0.0925475	NA	0.000123414647085597	NA	0.00566316652044239
chr1:127166481-127166982	Muscle	Muscle.Tenocytes_Female	down	NA	-0.205897	NA	0.000123878244358719	NA	0.00567996381673428
chr11:120829328-120829829	Muscle	Muscle.Tenocytes_Female	down	NA	-0.345826	NA	0.000124616859518233	NA	0.00570484618443884
chr4:55337702-55338203	Muscle	Muscle.Tenocytes_Female	down	NA	-0.345826	NA	0.000124616859518233	NA	0.00570484618443884
chr11:22561798-22562299	Muscle	Muscle.Tenocytes_Female	down	NA	-0.301017	NA	0.000124770591314455	NA	0.00570739693859548
chr2:26441581-26442082	Muscle	Muscle.Tenocytes_Female	down	NA	-0.345455	NA	0.000125184110163112	NA	0.00572181783273799
chrX:105079455-105079956	Muscle	Muscle.Tenocytes_Female	down	NA	-0.106576	NA	0.000125545656434952	NA	0.00572936308014765
chr2:109694751-109695252	Muscle	Muscle.Tenocytes_Female	down	NA	-0.342437	NA	0.000125545968475012	NA	0.00572936308014765
chr8:95121806-95122307	Muscle	Muscle.Tenocytes_Female	down	NA	-0.307203	NA	0.000127008926278142	NA	0.00579158714651724
chr10:59417203-59417704	Muscle	Muscle.Tenocytes_Female	down	NA	-0.276747	NA	0.000127199966444595	NA	0.00579383523723534
chr3:94360720-94361221	Muscle	Muscle.Tenocytes_Female	down	NA	-0.109099	NA	0.000127257221555941	NA	0.00579383523723534
chr2:77334606-77335107	Muscle	Muscle.Tenocytes_Female	down	NA	-0.211407	NA	0.000127625078924693	NA	0.00580604372723734
chr19:47043571-47044072	Muscle	Muscle.Tenocytes_Female	down	NA	-0.344556	NA	0.00012776296657873	NA	0.00580777931838096
chr15:79067574-79068075	Muscle	Muscle.Tenocytes_Female	down	NA	-0.275006	NA	0.000128029134317688	NA	0.00581533893951113
chr9:54950995-54951496	Muscle	Muscle.Tenocytes_Female	down	NA	-0.146801	NA	0.000128293927434725	NA	0.0058202153681356
chr8:119911568-119912069	Muscle	Muscle.Tenocytes_Female	down	NA	-0.359094	NA	0.000128336393547872	NA	0.0058202153681356
chr1:17743644-17744145	Muscle	Muscle.Tenocytes_Female	down	NA	-0.244347	NA	0.000128756077975279	NA	0.00583078138544769
chr13:60262416-60262917	Muscle	Muscle.Tenocytes_Female	down	NA	-0.339075	NA	0.000128769639224566	NA	0.00583078138544769
chr5:69341439-69341940	Muscle	Muscle.Tenocytes_Female	down	NA	-0.170185	NA	0.000128893968870956	NA	0.00583187622480547
chr15:62191468-62191969	Muscle	Muscle.Tenocytes_Female	down	NA	-0.273849	NA	0.000129266710949747	NA	0.00584420019046174
chr16:72663518-72664019	Muscle	Muscle.Tenocytes_Female	down	NA	-0.121744	NA	0.000129886386765218	NA	0.00586766034734324
chr2:162349763-162350264	Muscle	Muscle.Tenocytes_Female	down	NA	-0.284631	NA	0.000130134800807384	NA	0.00586995296073425
chr4:97282498-97282999	Muscle	Muscle.Tenocytes_Female	down	NA	-0.216041	NA	0.000130138745209732	NA	0.00586995296073425
chr3:130814262-130814763	Muscle	Muscle.Tenocytes_Female	down	NA	-0.322289	NA	0.000130596521768958	NA	0.00588604184143049
chr4:130861520-130862021	Muscle	Muscle.Tenocytes_Female	down	NA	-0.307315	NA	0.000130708434643976	NA	0.00588652966570253
chr11:37817988-37818489	Muscle	Muscle.Tenocytes_Female	down	NA	-0.172656	NA	0.000131022281256181	NA	0.00589610391022308
chr17:83340797-83341298	Muscle	Muscle.Tenocytes_Female	down	NA	-0.343487	NA	0.000131288594765358	NA	0.00590352599365371
chr4:25228844-25229345	Muscle	Muscle.Tenocytes_Female	down	NA	-0.288415	NA	0.000131685266378036	NA	0.0059167937858483
chr4:138784172-138784673	Muscle	Muscle.Tenocytes_Female	down	NA	-0.344201	NA	0.00013212313244586	NA	0.00593189061330368
chr4:86299614-86300115	Muscle	Muscle.Tenocytes_Female	down	NA	-0.196967	NA	0.000132396770537962	NA	0.00593443328847068
chr2:162941813-162942314	Muscle	Muscle.Tenocytes_Female	down	NA	-0.249722	NA	0.000132397513767127	NA	0.00593443328847068
chr13:80056243-80056744	Muscle	Muscle.Tenocytes_Female	down	NA	-0.343131	NA	0.00013248550213824	NA	0.00593443328847068
chr1:182854694-182855195	Muscle	Muscle.Tenocytes_Female	down	NA	-0.34251	NA	0.000132792256076558	NA	0.00593981480306123
chr5:88721391-88721892	Muscle	Muscle.Tenocytes_Female	down	NA	-0.211332	NA	0.000132830738761121	NA	0.00593981480306123
chr8:103518345-103518846	Muscle	Muscle.Tenocytes_Female	down	NA	-0.343633	NA	0.000133063449463135	NA	0.00593981480306123
chr12:65493458-65493959	Muscle	Muscle.Tenocytes_Female	down	NA	-0.341559	NA	0.000133110223415533	NA	0.00593981480306123
chr12:53544600-53545101	Muscle	Muscle.Tenocytes_Female	down	NA	-0.357545	NA	0.000133115665504541	NA	0.00593981480306123
chr5:132108234-132108735	Muscle	Muscle.Tenocytes_Female	down	NA	-0.143566	NA	0.000133353218888846	NA	0.00594543902136175
chr15:66768548-66769049	Muscle	Muscle.Tenocytes_Female	down	NA	-0.297232	NA	0.000133445910269784	NA	0.00594543902136175
chr5:118877312-118877813	Muscle	Muscle.Tenocytes_Female	down	NA	-0.305392	NA	0.000133753699325275	NA	0.00595459607447256
chr13:51615646-51616147	Muscle	Muscle.Tenocytes_Female	down	NA	-0.341979	NA	0.00013429030959256	NA	0.00597346141077403
chr7:68264505-68265006	Muscle	Muscle.Tenocytes_Female	down	NA	-0.232243	NA	0.000134382621766997	NA	0.00597346141077403
chr1:14668438-14668939	Muscle	Muscle.Tenocytes_Female	down	NA	-0.341802	NA	0.000134577533211455	NA	0.00597429844516262
chr10:42089631-42090132	Muscle	Muscle.Tenocytes_Female	down	NA	-0.0987014	NA	0.000134812559872121	NA	0.00597429844516262
chr7:49484519-49485020	Muscle	Muscle.Tenocytes_Female	down	NA	-0.267677	NA	0.000134855466371574	NA	0.00597429844516262
chr13:97927310-97927811	Muscle	Muscle.Tenocytes_Female	down	NA	-0.272791	NA	0.000134876372559863	NA	0.00597429844516262
chr9:34279823-34280324	Muscle	Muscle.Tenocytes_Female	down	NA	-0.337575	NA	0.000135013672053443	NA	0.00597429844516262
chr14:20619395-20619896	Muscle	Muscle.Tenocytes_Female	down	NA	-0.325979	NA	0.000135037672399035	NA	0.00597429844516262
chr9:75313297-75313798	Muscle	Muscle.Tenocytes_Female	down	NA	-0.26822	NA	0.000135139677038357	NA	0.00597429844516262
chr3:87797175-87797676	Muscle	Muscle.Tenocytes_Female	down	NA	-0.341802	NA	0.000135222224428987	NA	0.00597429844516262
chr1:35265139-35265640	Muscle	Muscle.Tenocytes_Female	down	NA	-0.138004	NA	0.000135687428533412	NA	0.00599030678614792
chr8:112610075-112610576	Muscle	Muscle.Tenocytes_Female	down	NA	-0.275078	NA	0.000136397588509605	NA	0.00601399059410856
chr1:86598447-86598948	Muscle	Muscle.Tenocytes_Female	down	NA	-0.343907	NA	0.000136447493903243	NA	0.00601399059410856
chr6:118992323-118992824	Muscle	Muscle.Tenocytes_Female	down	NA	-0.102073	NA	0.000136568600551764	NA	0.00601399059410856
chr9:124424993-124425494	Muscle	Muscle.Tenocytes_Female	down	NA	-0.0818576	NA	0.000136637007023847	NA	0.00601399059410856
chr12:34692275-34692776	Muscle	Muscle.Tenocytes_Female	down	NA	-0.342773	NA	0.000137014340334003	NA	0.00602604384591341
chr11:119040812-119041313	Muscle	Muscle.Tenocytes_Female	down	NA	-0.0768401	NA	0.000137223475677007	NA	0.00602939687211126
chr7:100296669-100297170	Muscle	Muscle.Tenocytes_Female	down	NA	-0.145801	NA	0.00013729766365715	NA	0.00602939687211126
chr3:138448386-138448887	Muscle	Muscle.Tenocytes_Female	down	NA	-0.205865	NA	0.000138061131894089	NA	0.00605835551720024
chr1:34020312-34020813	Muscle	Muscle.Tenocytes_Female	down	NA	-0.228319	NA	0.000138414828497984	NA	0.00606747712379246
chr4:44646009-44646510	Muscle	Muscle.Tenocytes_Female	down	NA	-0.323491	NA	0.000138519883504882	NA	0.00606747712379246
chr8:39426727-39427228	Muscle	Muscle.Tenocytes_Female	down	NA	-0.340568	NA	0.00013858159012629	NA	0.00606747712379246
chr11:32267421-32267922	Muscle	Muscle.Tenocytes_Female	down	NA	-0.0994693	NA	0.000139118881075508	NA	0.00608247183875894
chr2:93911894-93912395	Muscle	Muscle.Tenocytes_Female	down	NA	-0.29749	NA	0.000139132978812435	NA	0.00608247183875894
chr2:172911086-172911587	Muscle	Muscle.Tenocytes_Female	down	NA	-0.309703	NA	0.000139373734528564	NA	0.00608350577905052
chr11:76301810-76302311	Muscle	Muscle.Tenocytes_Female	down	NA	-0.308528	NA	0.000139457156092834	NA	0.00608350577905052
chr6:82956734-82957235	Muscle	Muscle.Tenocytes_Female	down	NA	-0.356482	NA	0.000139501025121947	NA	0.00608350577905052
chr2:6352382-6352883	Muscle	Muscle.Tenocytes_Female	down	NA	-0.199012	NA	0.000139574517367236	NA	0.00608350577905052
chr13:41213425-41213926	Muscle	Muscle.Tenocytes_Female	down	NA	-0.319587	NA	0.000140499660746714	NA	0.00611924887430211
chr9:100194715-100195216	Muscle	Muscle.Tenocytes_Female	down	NA	-0.339864	NA	0.00014111766716797	NA	0.00614095246664428
chr6:145075737-145076238	Muscle	Muscle.Tenocytes_Female	down	NA	-0.247376	NA	0.000141208898230095	NA	0.00614095246664428
chr18:35861788-35862289	Muscle	Muscle.Tenocytes_Female	down	NA	-0.354244	NA	0.000141529898773274	NA	0.00614919843851005
chr13:56401111-56401612	Muscle	Muscle.Tenocytes_Female	down	NA	-0.261603	NA	0.000141762530320713	NA	0.00614919843851005
chr9:97403482-97403983	Muscle	Muscle.Tenocytes_Female	down	NA	-0.160493	NA	0.000141791798160054	NA	0.00614919843851005
chr8:88291812-88292313	Muscle	Muscle.Tenocytes_Female	down	NA	-0.310449	NA	0.00014182091159209	NA	0.00614919843851005
chr12:104765868-104766369	Muscle	Muscle.Tenocytes_Female	down	NA	-0.354348	NA	0.000141937938813655	NA	0.00614969353798955
chr16:31570230-31570731	Muscle	Muscle.Tenocytes_Female	down	NA	-0.156035	NA	0.00014227888277922	NA	0.00615988224767047
chr1:77544981-77545482	Muscle	Muscle.Tenocytes_Female	down	NA	-0.293476	NA	0.000142384802339779	NA	0.00615988813153617
chr3:107935103-107935604	Muscle	Muscle.Tenocytes_Female	down	NA	-0.355314	NA	0.000142696666609371	NA	0.00616879702548647
chr3:100469403-100469904	Muscle	Muscle.Tenocytes_Female	down	NA	-0.351616	NA	0.000143082562011023	NA	0.00617509119160098
chr1:181285461-181285962	Muscle	Muscle.Tenocytes_Female	down	NA	-0.272692	NA	0.000143139905952739	NA	0.00617509119160098
chr16:37781353-37781854	Muscle	Muscle.Tenocytes_Female	down	NA	-0.140703	NA	0.000143160397531578	NA	0.00617509119160098
chr1:57114078-57114579	Muscle	Muscle.Tenocytes_Female	down	NA	-0.194424	NA	0.000143282773879461	NA	0.00617579511900435
chr10:95170896-95171397	Muscle	Muscle.Tenocytes_Female	down	NA	-0.147297	NA	0.00014349759301246	NA	0.0061765540241379
chr9:85264211-85264712	Muscle	Muscle.Tenocytes_Female	down	NA	-0.176218	NA	0.000143512520730514	NA	0.0061765540241379
chr17:12718243-12718744	Muscle	Muscle.Tenocytes_Female	down	NA	-0.292704	NA	0.000143666182015477	NA	0.00617844069017866
chr2:79785445-79785946	Muscle	Muscle.Tenocytes_Female	down	NA	-0.258413	NA	0.000143768562023529	NA	0.00617844069017866
chr7:90059727-90060228	Muscle	Muscle.Tenocytes_Female	down	NA	-0.166784	NA	0.000143921043585949	NA	0.00618043236655855
chr15:56692135-56692636	Muscle	Muscle.Tenocytes_Female	down	NA	-0.173244	NA	0.000144982417913312	NA	0.00621175962519867
chr13:43811284-43811785	Muscle	Muscle.Tenocytes_Female	down	NA	-0.325214	NA	0.00014510778474934	NA	0.00621175962519867
chr5:108716756-108717257	Muscle	Muscle.Tenocytes_Female	down	NA	-0.339619	NA	0.000145125482241037	NA	0.00621175962519867
chr5:98746836-98747337	Muscle	Muscle.Tenocytes_Female	down	NA	-0.339619	NA	0.000145125482241037	NA	0.00621175962519867
chr15:102698130-102698631	Muscle	Muscle.Tenocytes_Female	down	NA	-0.224161	NA	0.000145183920075139	NA	0.00621175962519867
chr19:52676136-52676637	Muscle	Muscle.Tenocytes_Female	down	NA	-0.107643	NA	0.000146219182434163	NA	0.00625146050831404
chr10:92602858-92603359	Muscle	Muscle.Tenocytes_Female	down	NA	-0.181347	NA	0.000147026867365182	NA	0.00627702422565578
chr13:3892700-3893201	Muscle	Muscle.Tenocytes_Female	down	NA	-0.252941	NA	0.000147032698112594	NA	0.00627702422565578
chr3:58682291-58682792	Muscle	Muscle.Tenocytes_Female	down	NA	-0.334466	NA	0.000147235892959718	NA	0.00628109398017387
chr9:122736682-122737183	Muscle	Muscle.Tenocytes_Female	down	NA	-0.291455	NA	0.000147487150827778	NA	0.00628720664703685
chr4:139413071-139413572	Muscle	Muscle.Tenocytes_Female	down	NA	-0.16009	NA	0.000147828635403183	NA	0.00628977987022622
chr11:16895494-16895995	Muscle	Muscle.Tenocytes_Female	down	NA	-0.132053	NA	0.000147994666565528	NA	0.00628977987022622
chr4:25215915-25216416	Muscle	Muscle.Tenocytes_Female	down	NA	-0.321419	NA	0.000148040555072999	NA	0.00628977987022622
chr2:68861971-68862472	Muscle	Muscle.Tenocytes_Female	down	NA	-0.125657	NA	0.000148080190580408	NA	0.00628977987022622
chr2:100199597-100200098	Muscle	Muscle.Tenocytes_Female	down	NA	-0.105339	NA	0.000148087585685977	NA	0.00628977987022622
chr7:105650678-105651179	Muscle	Muscle.Tenocytes_Female	down	NA	-0.0965356	NA	0.000148483699215947	NA	0.00630200749930307
chr2:27176541-27177042	Muscle	Muscle.Tenocytes_Female	down	NA	-0.258063	NA	0.000148812194397923	NA	0.00631134952074687
chr15:78520317-78520818	Muscle	Muscle.Tenocytes_Female	down	NA	-0.0957341	NA	0.000149019312563406	NA	0.00631553390820939
chr4:132308377-132308878	Muscle	Muscle.Tenocytes_Female	down	NA	-0.0932226	NA	0.000149884594686176	NA	0.00634758533321507
chr18:61726098-61726599	Muscle	Muscle.Tenocytes_Female	down	NA	-0.103357	NA	0.00015016986254758	NA	0.00635192192995908
chr13:43519209-43519710	Muscle	Muscle.Tenocytes_Female	down	NA	-0.149972	NA	0.000150482780110455	NA	0.00635192192995908
chr17:8592616-8593117	Muscle	Muscle.Tenocytes_Female	down	NA	-0.213235	NA	0.000150646095338831	NA	0.00635192192995908
chr4:103172576-103173077	Muscle	Muscle.Tenocytes_Female	down	NA	-0.354599	NA	0.000150663495917441	NA	0.00635192192995908
chr15:51381662-51382163	Muscle	Muscle.Tenocytes_Female	down	NA	-0.203364	NA	0.000150743834948524	NA	0.00635192192995908
chr11:109178754-109179255	Muscle	Muscle.Tenocytes_Female	down	NA	-0.203061	NA	0.000150757804476016	NA	0.00635192192995908
chr17:15140316-15140817	Muscle	Muscle.Tenocytes_Female	down	NA	-0.135266	NA	0.000150858341175126	NA	0.00635192192995908
chr9:78809821-78810322	Muscle	Muscle.Tenocytes_Female	down	NA	-0.178867	NA	0.000150859645706469	NA	0.00635192192995908
chr2:158284533-158285034	Muscle	Muscle.Tenocytes_Female	down	NA	-0.151103	NA	0.000151510350677933	NA	0.00637471042653664
chr7:142919186-142919687	Muscle	Muscle.Tenocytes_Female	down	NA	-0.178297	NA	0.000151828609583638	NA	0.00637917510949508
chr15:99054865-99055366	Muscle	Muscle.Tenocytes_Female	down	NA	-0.172424	NA	0.000151931604874359	NA	0.00637917510949508
chr17:44591838-44592339	Muscle	Muscle.Tenocytes_Female	down	NA	-0.250069	NA	0.000151945113030339	NA	0.00637917510949508
chr9:122481566-122482067	Muscle	Muscle.Tenocytes_Female	down	NA	-0.314128	NA	0.000152412141536298	NA	0.00639417248832863
chr18:46303746-46304247	Muscle	Muscle.Tenocytes_Female	down	NA	-0.33691	NA	0.000152856830513924	NA	0.00640821173337387
chr6:53857760-53858261	Muscle	Muscle.Tenocytes_Female	down	NA	-0.159534	NA	0.000153132290916924	NA	0.0064140257237795
chr2:78279354-78279855	Muscle	Muscle.Tenocytes_Female	down	NA	-0.169745	NA	0.000153215809135637	NA	0.0064140257237795
chr3:81036675-81037176	Muscle	Muscle.Tenocytes_Female	down	NA	-0.160874	NA	0.000153775943543919	NA	0.0064328498336968
chr14:15377133-15377634	Muscle	Muscle.Tenocytes_Female	down	NA	-0.153349	NA	0.000153979633756237	NA	0.00643448204897232
chr7:25711718-25712219	Muscle	Muscle.Tenocytes_Female	down	NA	-0.109869	NA	0.000154035959819811	NA	0.00643448204897232
chr10:77032931-77033432	Muscle	Muscle.Tenocytes_Female	down	NA	-0.0997306	NA	0.00015419531182665	NA	0.00643652129245709
chr1:46983057-46983558	Muscle	Muscle.Tenocytes_Female	down	NA	-0.33698	NA	0.000154999765596867	NA	0.00646546658343206
chr2:115177844-115178345	Muscle	Muscle.Tenocytes_Female	down	NA	-0.320859	NA	0.000155405340578311	NA	0.00647360403772461
chr1:62069014-62069515	Muscle	Muscle.Tenocytes_Female	down	NA	-0.320533	NA	0.000155417190924748	NA	0.00647360403772461
chr1:189566430-189566931	Muscle	Muscle.Tenocytes_Female	down	NA	-0.337658	NA	0.000156031621704349	NA	0.00649287725145551
chr17:33630462-33630963	Muscle	Muscle.Tenocytes_Female	down	NA	-0.33068	NA	0.000156102903127848	NA	0.00649287725145551
chr9:93905721-93906222	Muscle	Muscle.Tenocytes_Female	down	NA	-0.336978	NA	0.000156265790395762	NA	0.00649501301965426
chr5:30037581-30038082	Muscle	Muscle.Tenocytes_Female	down	NA	-0.269235	NA	0.000156690718212049	NA	0.00650433111750211
chr15:92335670-92336171	Muscle	Muscle.Tenocytes_Female	down	NA	-0.336036	NA	0.000156741400777397	NA	0.00650433111750211
chr18:61506317-61506818	Muscle	Muscle.Tenocytes_Female	down	NA	-0.319777	NA	0.000156985488147023	NA	0.00650433111750211
chr4:86114638-86115139	Muscle	Muscle.Tenocytes_Female	down	NA	-0.270647	NA	0.00015701622117961	NA	0.00650433111750211
chr7:133919946-133920447	Muscle	Muscle.Tenocytes_Female	down	NA	-0.332176	NA	0.000157075141613669	NA	0.00650433111750211
chr12:71147578-71148079	Muscle	Muscle.Tenocytes_Female	down	NA	-0.335691	NA	0.000157408283193195	NA	0.00650433111750211
chr12:27552031-27552532	Muscle	Muscle.Tenocytes_Female	down	NA	-0.337306	NA	0.000157457857246136	NA	0.00650433111750211
chr3:50935276-50935777	Muscle	Muscle.Tenocytes_Female	down	NA	-0.151666	NA	0.000157492207460895	NA	0.00650433111750211
chr17:9688885-9689386	Muscle	Muscle.Tenocytes_Female	down	NA	-0.350933	NA	0.000157495266708076	NA	0.00650433111750211
chr13:37760906-37761407	Muscle	Muscle.Tenocytes_Female	down	NA	-0.337121	NA	0.000157831026282435	NA	0.00651357795283661
chr11:99464751-99465252	Muscle	Muscle.Tenocytes_Female	down	NA	-0.351759	NA	0.000157967729920653	NA	0.00651460260694726
chr13:23517459-23517960	Muscle	Muscle.Tenocytes_Female	down	NA	-0.0925908	NA	0.000158114994705024	NA	0.00651606104505893
chr9:106428614-106429115	Muscle	Muscle.Tenocytes_Female	down	NA	-0.167893	NA	0.000158275623713618	NA	0.00651806778250896
chr4:44880179-44880680	Muscle	Muscle.Tenocytes_Female	down	NA	-0.2097	NA	0.000158397111712264	NA	0.00651846092729105
chr5:5350040-5350541	Muscle	Muscle.Tenocytes_Female	down	NA	-0.11924	NA	0.000159324696002575	NA	0.00655200308822452
chr5:73817136-73817637	Muscle	Muscle.Tenocytes_Female	down	NA	-0.126374	NA	0.000159613022524589	NA	0.00655402172946974
chr2:161349108-161349609	Muscle	Muscle.Tenocytes_Female	down	NA	-0.15241	NA	0.00015965459379279	NA	0.00655402172946974
chr15:50254232-50254733	Muscle	Muscle.Tenocytes_Female	down	NA	-0.336146	NA	0.000159711439510185	NA	0.00655402172946974
chr11:96005448-96005949	Muscle	Muscle.Tenocytes_Female	down	NA	-0.272974	NA	0.000159944717181392	NA	0.00655897241280961
chr10:36863050-36863551	Muscle	Muscle.Tenocytes_Female	down	NA	-0.271868	NA	0.000160202531796154	NA	0.00656492162492743
chr14:30746120-30746621	Muscle	Muscle.Tenocytes_Female	down	NA	-0.336235	NA	0.00016110789144521	NA	0.00659586029375564
chrX:13037084-13037585	Muscle	Muscle.Tenocytes_Female	down	NA	-0.337346	NA	0.000161184063437246	NA	0.00659586029375564
chr5:43845036-43845537	Muscle	Muscle.Tenocytes_Female	down	NA	-0.155454	NA	0.000161308264301353	NA	0.00659630726020513
chr1:174839939-174840440	Muscle	Muscle.Tenocytes_Female	down	NA	-0.11731	NA	0.000161561180675517	NA	0.00660201341187088
chr12:17348167-17348668	Muscle	Muscle.Tenocytes_Female	down	NA	-0.146792	NA	0.000161922378820052	NA	0.00661213326863287
chr8:105592296-105592797	Muscle	Muscle.Tenocytes_Female	down	NA	-0.336068	NA	0.00016219918043942	NA	0.00661768883923662
chr17:3673973-3674474	Muscle	Muscle.Tenocytes_Female	down	NA	-0.12755	NA	0.000162559329429311	NA	0.00661768883923662
chr1:194587469-194587970	Muscle	Muscle.Tenocytes_Female	down	NA	-0.319895	NA	0.000162596807473901	NA	0.00661768883923662
chr1:169999325-169999826	Muscle	Muscle.Tenocytes_Female	down	NA	-0.111818	NA	0.000162616535160636	NA	0.00661768883923662
chr1:57684363-57684864	Muscle	Muscle.Tenocytes_Female	down	NA	-0.210034	NA	0.000162626654684749	NA	0.00661768883923662
chr7:111486764-111487265	Muscle	Muscle.Tenocytes_Female	down	NA	-0.318239	NA	0.000163207140941351	NA	0.00663667250290209
chr10:118466571-118467072	Muscle	Muscle.Tenocytes_Female	down	NA	-0.335089	NA	0.000163377522104044	NA	0.00663896475201715
chr16:65839626-65840127	Muscle	Muscle.Tenocytes_Female	up	NA	0.151431718037036	NA	0.000163546546114576	NA	0.00663899471723228
chr1:45343241-45343742	Muscle	Muscle.Tenocytes_Female	down	NA	-0.334912	NA	0.000163742513731163	NA	0.00663899471723228
chr4:82934221-82934722	Muscle	Muscle.Tenocytes_Female	down	NA	-0.185148	NA	0.000163807790323472	NA	0.00663899471723228
chr11:5165575-5166076	Muscle	Muscle.Tenocytes_Female	down	NA	-0.131474	NA	0.000163834304900531	NA	0.00663899471723228
chr16:38562537-38563038	Muscle	Muscle.Tenocytes_Female	down	NA	-0.0944534	NA	0.000163992116720266	NA	0.00664076839272448
chr2:181675373-181675874	Muscle	Muscle.Tenocytes_Female	down	NA	-0.261308	NA	0.000164532539200999	NA	0.00665316674870599
chr3:32506556-32507057	Muscle	Muscle.Tenocytes_Female	down	NA	-0.334588	NA	0.000164663299163924	NA	0.00665316674870599
chr1:125577984-125578485	Muscle	Muscle.Tenocytes_Female	down	NA	-0.334741	NA	0.000164869564637096	NA	0.00665316674870599
chr14:116928779-116929280	Muscle	Muscle.Tenocytes_Female	down	NA	-0.334741	NA	0.000164869564637096	NA	0.00665316674870599
chr16:43604540-43605041	Muscle	Muscle.Tenocytes_Female	down	NA	-0.334741	NA	0.000164869564637096	NA	0.00665316674870599
chr11:52458211-52458712	Muscle	Muscle.Tenocytes_Female	down	NA	-0.106428	NA	0.000165177732542104	NA	0.00665927920097248
chr3:37503818-37504319	Muscle	Muscle.Tenocytes_Female	down	NA	-0.180057	NA	0.000165249754347431	NA	0.00665927920097248
chr10:115104104-115104605	Muscle	Muscle.Tenocytes_Female	down	NA	-0.212475	NA	0.000165794705672915	NA	0.00667476862326576
chr13:113490458-113490959	Muscle	Muscle.Tenocytes_Female	down	NA	-0.334614	NA	0.000165863375141515	NA	0.00667476862326576
chr10:121083428-121083929	Muscle	Muscle.Tenocytes_Female	down	NA	-0.317173	NA	0.000166861058291494	NA	0.00671028058382045
chr9:21332779-21333280	Muscle	Muscle.Tenocytes_Female	down	NA	-0.335255	NA	0.000167058532124433	NA	0.00671358549629941
chr14:33695318-33695819	Muscle	Muscle.Tenocytes_Female	down	NA	-0.166229	NA	0.000167598017088443	NA	0.00673062078143251
chr7:64064797-64065298	Muscle	Muscle.Tenocytes_Female	down	NA	-0.150967	NA	0.000168359025390743	NA	0.00675652267920629
chr11:45926726-45927227	Muscle	Muscle.Tenocytes_Female	down	NA	-0.10134	NA	0.000168648908603066	NA	0.00675943927844791
chr13:29940012-29940513	Muscle	Muscle.Tenocytes_Female	down	NA	-0.213236	NA	0.000168679156644015	NA	0.00675943927844791
chr16:30992566-30993067	Muscle	Muscle.Tenocytes_Female	down	NA	-0.272532	NA	0.000168779940424572	NA	0.00675943927844791
chr11:6329860-6330361	Muscle	Muscle.Tenocytes_Female	down	NA	-0.299083	NA	0.000169505039895355	NA	0.00678381304339959
chr9:15301317-15301818	Muscle	Muscle.Tenocytes_Female	down	NA	-0.219188	NA	0.000169962658334562	NA	0.0067974557400274
chr15:38988519-38989020	Muscle	Muscle.Tenocytes_Female	down	NA	-0.143132	NA	0.00017011199339221	NA	0.00679875874208768
chr1:21411174-21411675	Muscle	Muscle.Tenocytes_Female	down	NA	-0.343691	NA	0.000170296713553071	NA	0.00680147320089774
chr10:24591709-24592210	Muscle	Muscle.Tenocytes_Female	down	NA	-0.319863	NA	0.000170887608581343	NA	0.00682039502076776
chr1:98005796-98006297	Muscle	Muscle.Tenocytes_Female	down	NA	-0.259423	NA	0.000171263286170579	NA	0.0068307071349308
chr9:47226792-47227293	Muscle	Muscle.Tenocytes_Female	down	NA	-0.349913	NA	0.000171490216998536	NA	0.00683507654075411
chr15:52177225-52177726	Muscle	Muscle.Tenocytes_Female	down	NA	-0.334207	NA	0.000171684356173113	NA	0.00683677080439353
chr3:150649757-150650258	Muscle	Muscle.Tenocytes_Female	down	NA	-0.306014	NA	0.000171778891041764	NA	0.00683677080439353
chr1:170255507-170256008	Muscle	Muscle.Tenocytes_Female	down	NA	-0.246481	NA	0.000171884948869711	NA	0.00683677080439353
chr3:27811435-27811936	Muscle	Muscle.Tenocytes_Female	down	NA	-0.177456	NA	0.000172373715244278	NA	0.00685153161255258
chr7:27860860-27861361	Muscle	Muscle.Tenocytes_Female	down	NA	-0.192589	NA	0.000172591657184117	NA	0.00685551486322533
chr7:66912462-66912963	Muscle	Muscle.Tenocytes_Female	down	NA	-0.333529	NA	0.000173115012028196	NA	0.00687161572284516
chr9:9241126-9241627	Muscle	Muscle.Tenocytes_Female	down	NA	-0.131184	NA	0.000173312328289007	NA	0.00687476170885366
chr7:84174997-84175498	Muscle	Muscle.Tenocytes_Female	down	NA	-0.220257	NA	0.000173548164035079	NA	0.00687943031989563
chr6:43753384-43753885	Muscle	Muscle.Tenocytes_Female	down	NA	-0.335132	NA	0.000174094576938956	NA	0.00689639544879753
chr18:73182859-73183360	Muscle	Muscle.Tenocytes_Female	down	NA	-0.305067	NA	0.000174456529043616	NA	0.00690310373816799
chr16:5953030-5953531	Muscle	Muscle.Tenocytes_Female	down	NA	-0.333305	NA	0.000174501016684984	NA	0.00690310373816799
chr12:69845982-69846483	Muscle	Muscle.Tenocytes_Female	down	NA	-0.204823	NA	0.000174991332100637	NA	0.00691780058353848
chr8:84198313-84198814	Muscle	Muscle.Tenocytes_Female	down	NA	-0.0870881	NA	0.000175250011872221	NA	0.00692332662234143
chr14:88700058-88700559	Muscle	Muscle.Tenocytes_Female	down	NA	-0.253426	NA	0.000175748859417566	NA	0.00693832666626731
chr9:33445907-33446408	Muscle	Muscle.Tenocytes_Female	down	NA	-0.245332	NA	0.000175886578091647	NA	0.00693905916589073
chr3:143379156-143379657	Muscle	Muscle.Tenocytes_Female	down	NA	-0.183623	NA	0.000176087321518715	NA	0.0069422754362602
chr6:87227871-87228372	Muscle	Muscle.Tenocytes_Female	down	NA	-0.109857	NA	0.000176473202615888	NA	0.00694491883225929
chr12:75062370-75062871	Muscle	Muscle.Tenocytes_Female	down	NA	-0.33196	NA	0.000176485949760276	NA	0.00694491883225929
chr8:120291227-120291728	Muscle	Muscle.Tenocytes_Female	down	NA	-0.332775	NA	0.000176512164856241	NA	0.00694491883225929
chr17:65170606-65171107	Muscle	Muscle.Tenocytes_Female	down	NA	-0.138338	NA	0.000176679324737559	NA	0.00694680199783442
chr5:103738467-103738968	Muscle	Muscle.Tenocytes_Female	down	NA	-0.172469	NA	0.000176894133251757	NA	0.00695055484033945
chr11:79962197-79962698	Muscle	Muscle.Tenocytes_Female	down	NA	-0.0987277	NA	0.000177278288802375	NA	0.00696095214784295
chr19:41561351-41561852	Muscle	Muscle.Tenocytes_Female	down	NA	-0.33261	NA	0.000177707890317234	NA	0.00696842300408272
chr7:67012364-67012865	Muscle	Muscle.Tenocytes_Female	down	NA	-0.33261	NA	0.000177707890317234	NA	0.00696842300408272
chr18:59132730-59133231	Muscle	Muscle.Tenocytes_Female	down	NA	-0.137661	NA	0.000178149326138455	NA	0.00697655329182625
chr14:64430509-64431010	Muscle	Muscle.Tenocytes_Female	down	NA	-0.256149	NA	0.000178272208717846	NA	0.00697655329182625
chr13:49153942-49154443	Muscle	Muscle.Tenocytes_Female	down	NA	-0.270531	NA	0.000178376372996398	NA	0.00697655329182625
chr16:89960548-89961049	Muscle	Muscle.Tenocytes_Female	down	NA	-0.304456	NA	0.00017846497229806	NA	0.00697655329182625
chr11:50621439-50621940	Muscle	Muscle.Tenocytes_Female	down	NA	-0.120716	NA	0.000178514269114752	NA	0.00697655329182625
chr8:86445469-86445970	Muscle	Muscle.Tenocytes_Female	down	NA	-0.292645	NA	0.000178804452579828	NA	0.00698002896767699
chr6:137844738-137845239	Muscle	Muscle.Tenocytes_Female	down	NA	-0.126511	NA	0.000178842939667429	NA	0.00698002896767699
chr10:83624776-83625277	Muscle	Muscle.Tenocytes_Female	down	NA	-0.223525	NA	0.000179176308318769	NA	0.00698835606812475
chr15:71942111-71942612	Muscle	Muscle.Tenocytes_Female	down	NA	-0.241362	NA	0.000179393204760968	NA	0.00698930841032923
chr7:118411832-118412333	Muscle	Muscle.Tenocytes_Female	down	NA	-0.207987	NA	0.000179671226641104	NA	0.00698930841032923
chr15:66892055-66892556	Muscle	Muscle.Tenocytes_Female	down	NA	-0.136183	NA	0.000179685762930918	NA	0.00698930841032923
chr8:111854123-111854624	Muscle	Muscle.Tenocytes_Female	down	NA	-0.0960907	NA	0.00017976955655078	NA	0.00698930841032923
chr9:99062483-99062984	Muscle	Muscle.Tenocytes_Female	down	NA	-0.331654	NA	0.000179811417728313	NA	0.00698930841032923
chr10:63429352-63429853	Muscle	Muscle.Tenocytes_Female	down	NA	-0.0789211	NA	0.000179920889338729	NA	0.00698930841032923
chr8:11075069-11075570	Muscle	Muscle.Tenocytes_Female	down	NA	-0.335022	NA	0.00018004862021085	NA	0.00698960746899867
chr5:9526513-9527014	Muscle	Muscle.Tenocytes_Female	down	NA	-0.332981	NA	0.000180303785884941	NA	0.0069948499372858
chr3:83283943-83284444	Muscle	Muscle.Tenocytes_Female	down	NA	-0.288872	NA	0.000180426449469928	NA	0.00699494845478254
chr10:127514642-127515143	Muscle	Muscle.Tenocytes_Female	down	NA	-0.260058	NA	0.000180583406579988	NA	0.00699510978196438
chr9:49745709-49746210	Muscle	Muscle.Tenocytes_Female	down	NA	-0.318305	NA	0.000180670864523611	NA	0.00699510978196438
chr7:111663700-111664201	Muscle	Muscle.Tenocytes_Female	down	NA	-0.0815198	NA	0.000180912062522382	NA	0.00699576529101709
chr14:30866975-30867476	Muscle	Muscle.Tenocytes_Female	down	NA	-0.189599	NA	0.000181027237643436	NA	0.00699576529101709
chr12:104489941-104490442	Muscle	Muscle.Tenocytes_Female	down	NA	-0.312864	NA	0.000181048209605927	NA	0.00699576529101709
chr2:101072515-101073016	Muscle	Muscle.Tenocytes_Female	down	NA	-0.313448	NA	0.000181369110158634	NA	0.00700351767483252
chr1:167896193-167896694	Muscle	Muscle.Tenocytes_Female	down	NA	-0.328579	NA	0.000181532184683508	NA	0.00700516941438393
chr9:15710051-15710552	Muscle	Muscle.Tenocytes_Female	down	NA	-0.129844	NA	0.000181914601592573	NA	0.00701527759293849
chr7:64882167-64882668	Muscle	Muscle.Tenocytes_Female	down	NA	-0.330023	NA	0.000182139787658721	NA	0.00701931302128061
chr11:113544209-113544710	Muscle	Muscle.Tenocytes_Female	down	NA	-0.330955	NA	0.00018227556003436	NA	0.0070198995610852
chr16:10574845-10575346	Muscle	Muscle.Tenocytes_Female	down	NA	-0.275767	NA	0.0001838234112587	NA	0.00707483216193347
chr12:82497755-82498256	Muscle	Muscle.Tenocytes_Female	down	NA	-0.195117	NA	0.000184066655069437	NA	0.00707490451006538
chr4:43745116-43745617	Muscle	Muscle.Tenocytes_Female	down	NA	-0.204916	NA	0.000184328209342215	NA	0.00707490451006538
chr10:85464030-85464531	Muscle	Muscle.Tenocytes_Female	down	NA	-0.153787	NA	0.000184409118461565	NA	0.00707490451006538
chr18:37144050-37144551	Muscle	Muscle.Tenocytes_Female	down	NA	-0.248597	NA	0.000184482177409017	NA	0.00707490451006538
chr7:137549947-137550448	Muscle	Muscle.Tenocytes_Female	down	NA	-0.272797	NA	0.000184516203782595	NA	0.00707490451006538
chr19:14352454-14352955	Muscle	Muscle.Tenocytes_Female	down	NA	-0.342698	NA	0.000184554274369139	NA	0.00707490451006538
chr9:53610125-53610626	Muscle	Muscle.Tenocytes_Female	down	NA	-0.106751	NA	0.000184814861061157	NA	0.00708017109837906
chr3:109902862-109903363	Muscle	Muscle.Tenocytes_Female	down	NA	-0.257809	NA	0.00018494769560686	NA	0.00708017109837906
chr7:84028361-84028862	Muscle	Muscle.Tenocytes_Female	down	NA	-0.32888	NA	0.000185056420321357	NA	0.00708017109837906
chr11:60336124-60336625	Muscle	Muscle.Tenocytes_Female	down	NA	-0.330442	NA	0.000185205245088356	NA	0.00708121249293504
chr3:62401231-62401732	Muscle	Muscle.Tenocytes_Female	down	NA	-0.326147	NA	0.000185466486792842	NA	0.00708251178593067
chr6:120275430-120275931	Muscle	Muscle.Tenocytes_Female	down	NA	-0.158545	NA	0.000185482483102544	NA	0.00708251178593067
chr3:87122892-87123393	Muscle	Muscle.Tenocytes_Female	down	NA	-0.250101	NA	0.000186830457863718	NA	0.00712930825154794
chr9:78966684-78967185	Muscle	Muscle.Tenocytes_Female	down	NA	-0.344	NA	0.000187458561644578	NA	0.00714859168508541
chr8:24322474-24322975	Muscle	Muscle.Tenocytes_Female	down	NA	-0.330405	NA	0.000187926714844418	NA	0.00716013184858075
chr14:105588269-105588770	Muscle	Muscle.Tenocytes_Female	down	NA	-0.278734	NA	0.000188083909596086	NA	0.00716013184858075
chr6:30562084-30562585	Muscle	Muscle.Tenocytes_Female	down	NA	-0.330351	NA	0.000188130063511335	NA	0.00716013184858075
chr6:125161427-125161928	Muscle	Muscle.Tenocytes_Female	down	NA	-0.268223	NA	0.000188464544662755	NA	0.0071681769433422
chr6:147555575-147556076	Muscle	Muscle.Tenocytes_Female	up	NA	0.0964298255902297	NA	0.000189183260738292	NA	0.00718636321797581
chr9:89793001-89793502	Muscle	Muscle.Tenocytes_Female	down	NA	-0.331054	NA	0.000189189517836838	NA	0.00718636321797581
chr3:149624446-149624947	Muscle	Muscle.Tenocytes_Female	down	NA	-0.331363	NA	0.000189823552243519	NA	0.00719830504165928
chr4:133022832-133023333	Muscle	Muscle.Tenocytes_Female	down	NA	-0.329231	NA	0.000189871465063614	NA	0.00719830504165928
chr3:145549186-145549687	Muscle	Muscle.Tenocytes_Female	down	NA	-0.176063	NA	0.000189874749600533	NA	0.00719830504165928
chr11:5098091-5098592	Muscle	Muscle.Tenocytes_Female	down	NA	-0.145398	NA	0.000190465939148512	NA	0.00721523567716396
chr12:77019939-77020440	Muscle	Muscle.Tenocytes_Female	down	NA	-0.211747	NA	0.000190685508813179	NA	0.00721523567716396
chr2:109389920-109390421	Muscle	Muscle.Tenocytes_Female	down	NA	-0.266507	NA	0.000190703225922372	NA	0.00721523567716396
chr8:120531620-120532121	Muscle	Muscle.Tenocytes_Female	down	NA	-0.346002	NA	0.000190998211622532	NA	0.00721523567716396
chr15:50246369-50246870	Muscle	Muscle.Tenocytes_Female	down	NA	-0.117946	NA	0.000191079558859875	NA	0.00721523567716396
chr19:37698640-37699141	Muscle	Muscle.Tenocytes_Female	down	NA	-0.331678	NA	0.000191170606741552	NA	0.00721523567716396
chr11:57776172-57776673	Muscle	Muscle.Tenocytes_Female	down	NA	-0.0919794	NA	0.000191188823327725	NA	0.00721523567716396
chr10:17418101-17418602	Muscle	Muscle.Tenocytes_Female	down	NA	-0.30073	NA	0.000191425270013482	NA	0.00721523567716396
chr3:86759189-86759690	Muscle	Muscle.Tenocytes_Female	down	NA	-0.269381	NA	0.000191547832016372	NA	0.00721523567716396
chr11:75353283-75353784	Muscle	Muscle.Tenocytes_Female	down	NA	-0.301663	NA	0.000191587474639921	NA	0.00721523567716396
chr7:133976330-133976831	Muscle	Muscle.Tenocytes_Female	down	NA	-0.174462	NA	0.000191684319221251	NA	0.00721523567716396
chr3:147046552-147047053	Muscle	Muscle.Tenocytes_Female	down	NA	-0.290333	NA	0.00019217071127922	NA	0.00722711714471266
chr4:34010902-34011403	Muscle	Muscle.Tenocytes_Female	down	NA	-0.328154	NA	0.000192248191807798	NA	0.00722711714471266
chr10:10900130-10900631	Muscle	Muscle.Tenocytes_Female	down	NA	-0.328318	NA	0.000192885212271933	NA	0.0072419929320769
chr6:77656736-77657237	Muscle	Muscle.Tenocytes_Female	down	NA	-0.328717	NA	0.000192930185716691	NA	0.0072419929320769
chr4:148969605-148970106	Muscle	Muscle.Tenocytes_Female	down	NA	-0.21388	NA	0.000193017001778835	NA	0.0072419929320769
chr18:75716053-75716554	Muscle	Muscle.Tenocytes_Female	down	NA	-0.142192	NA	0.000193310073783185	NA	0.00724831867770033
chr5:36075138-36075639	Muscle	Muscle.Tenocytes_Female	down	NA	-0.114255	NA	0.000193648794507704	NA	0.00725388393055627
chr2:20874564-20875065	Muscle	Muscle.Tenocytes_Female	down	NA	-0.159994	NA	0.000193707638749377	NA	0.00725388393055627
chr3:87943496-87943997	Muscle	Muscle.Tenocytes_Female	down	NA	-0.331808	NA	0.000194013081060174	NA	0.0072606527784158
chr13:60125822-60126323	Muscle	Muscle.Tenocytes_Female	down	NA	-0.151402	NA	0.000194235144571065	NA	0.00726357889252423
chr13:109034858-109035359	Muscle	Muscle.Tenocytes_Female	down	NA	-0.276227	NA	0.000194340744870477	NA	0.00726357889252423
chr2:145167964-145168465	Muscle	Muscle.Tenocytes_Female	down	NA	-0.17102	NA	0.00019471805164476	NA	0.00727301274235153
chr14:57910433-57910934	Muscle	Muscle.Tenocytes_Female	down	NA	-0.112766	NA	0.000194868028469338	NA	0.00727394882422949
chr13:55827352-55827853	Muscle	Muscle.Tenocytes_Female	down	NA	-0.241158	NA	0.000195083823911609	NA	0.00727418164873461
chr16:52302196-52302697	Muscle	Muscle.Tenocytes_Female	down	NA	-0.328202	NA	0.000195124104606197	NA	0.00727418164873461
chr14:78921341-78921842	Muscle	Muscle.Tenocytes_Female	down	NA	-0.331464	NA	0.000195678687968395	NA	0.00728524484817844
chr6:125747194-125747695	Muscle	Muscle.Tenocytes_Female	down	NA	-0.276198	NA	0.000195757658997391	NA	0.00728524484817844
chr9:121981707-121982208	Muscle	Muscle.Tenocytes_Female	down	NA	-0.298487	NA	0.000195796194250472	NA	0.00728524484817844
chr2:5157489-5157990	Muscle	Muscle.Tenocytes_Female	down	NA	-0.255939	NA	0.000196038328376265	NA	0.00728834750619536
chr9:104896549-104897050	Muscle	Muscle.Tenocytes_Female	down	NA	-0.157298	NA	0.000196129905758241	NA	0.00728834750619536
chr6:54506974-54507475	Muscle	Muscle.Tenocytes_Female	down	NA	-0.289862	NA	0.000196415764250147	NA	0.00729177367519969
chr6:72744308-72744809	Muscle	Muscle.Tenocytes_Female	down	NA	-0.328032	NA	0.000196472547206614	NA	0.00729177367519969
chr6:89510133-89510634	Muscle	Muscle.Tenocytes_Female	down	NA	-0.26798	NA	0.00019723789544973	NA	0.00731551585346066
chr9:119067586-119068087	Muscle	Muscle.Tenocytes_Female	down	NA	-0.131504	NA	0.000197590952807762	NA	0.00732394574980828
chr9:30802744-30803245	Muscle	Muscle.Tenocytes_Female	down	NA	-0.122068	NA	0.000197850094599038	NA	0.00732700000201537
chr13:104015151-104015652	Muscle	Muscle.Tenocytes_Female	down	NA	-0.249689	NA	0.000197925005635661	NA	0.00732700000201537
chr3:79888065-79888566	Muscle	Muscle.Tenocytes_Female	down	NA	-0.260275	NA	0.000198235955986886	NA	0.00732772527517429
chr3:145826845-145827346	Muscle	Muscle.Tenocytes_Female	down	NA	-0.328495	NA	0.000198287399660916	NA	0.00732772527517429
chr17:13472391-13472892	Muscle	Muscle.Tenocytes_Female	down	NA	-0.266049	NA	0.000198370871004235	NA	0.00732772527517429
chr11:114792892-114793393	Muscle	Muscle.Tenocytes_Female	down	NA	-0.327513	NA	0.000198447953134067	NA	0.00732772527517429
chr14:77370827-77371328	Muscle	Muscle.Tenocytes_Female	down	NA	-0.328316	NA	0.000198755369276743	NA	0.007334425797436
chr2:103618554-103619055	Muscle	Muscle.Tenocytes_Female	down	NA	-0.181495	NA	0.000199196738508464	NA	0.00733952949205409
chr1:57149218-57149719	Muscle	Muscle.Tenocytes_Female	down	NA	-0.139737	NA	0.000199293591011596	NA	0.00733952949205409
chr3:97025144-97025645	Muscle	Muscle.Tenocytes_Female	down	NA	-0.189744	NA	0.000199324123332621	NA	0.00733952949205409
chr19:7222111-7222612	Muscle	Muscle.Tenocytes_Female	down	NA	-0.327959	NA	0.00019968398023423	NA	0.00733952949205409
chr9:42774182-42774683	Muscle	Muscle.Tenocytes_Female	down	NA	-0.265367	NA	0.000199872269244812	NA	0.00733952949205409
chr14:58315964-58316465	Muscle	Muscle.Tenocytes_Female	down	NA	-0.119025	NA	0.00020002062870561	NA	0.00733952949205409
chr11:6411662-6412163	Muscle	Muscle.Tenocytes_Female	down	NA	-0.130494	NA	0.00020002624478886	NA	0.00733952949205409
chr2:50147249-50147750	Muscle	Muscle.Tenocytes_Female	down	NA	-0.136279	NA	0.000200112871907027	NA	0.00733952949205409
chr9:94939291-94939792	Muscle	Muscle.Tenocytes_Female	down	NA	-0.31249	NA	0.000200117020295529	NA	0.00733952949205409
chr11:95791705-95792206	Muscle	Muscle.Tenocytes_Female	down	NA	-0.114461	NA	0.000200177210064468	NA	0.00733952949205409
chr10:76734975-76735476	Muscle	Muscle.Tenocytes_Female	down	NA	-0.137981	NA	0.000200280131937867	NA	0.00733952949205409
chr12:93674957-93675458	Muscle	Muscle.Tenocytes_Female	down	NA	-0.327973	NA	0.000200574187502898	NA	0.00734568271225236
chr12:28040784-28041285	Muscle	Muscle.Tenocytes_Female	down	NA	-0.343628	NA	0.000200856660681104	NA	0.00735140427914604
chr9:96971884-96972385	Muscle	Muscle.Tenocytes_Female	down	NA	-0.0888096	NA	0.000201226981793546	NA	0.00736033189498741
chr2:132315957-132316458	Muscle	Muscle.Tenocytes_Female	down	NA	-0.176193	NA	0.000201737312949872	NA	0.00737436627142748
chr5:16265406-16265907	Muscle	Muscle.Tenocytes_Female	down	NA	-0.281859	NA	0.000202401157476941	NA	0.00739399109224577
chr10:117446033-117446534	Muscle	Muscle.Tenocytes_Female	down	NA	-0.12341	NA	0.000202752241451958	NA	0.00740217289779873
chr17:29994947-29995448	Muscle	Muscle.Tenocytes_Female	down	NA	-0.327451	NA	0.000202883610091101	NA	0.00740232800702689
chr14:31659459-31659960	Muscle	Muscle.Tenocytes_Female	down	NA	-0.0987935	NA	0.00020301751111536	NA	0.00740257525971102
chr4:143330448-143330949	Muscle	Muscle.Tenocytes_Female	down	NA	-0.327128	NA	0.000203554122299651	NA	0.00741500816847456
chr12:31203455-31203956	Muscle	Muscle.Tenocytes_Female	down	NA	-0.216853	NA	0.000203901897628481	NA	0.00741500816847456
chr13:95429826-95430327	Muscle	Muscle.Tenocytes_Female	down	NA	-0.283481	NA	0.000203907529854249	NA	0.00741500816847456
chr5:13431918-13432419	Muscle	Muscle.Tenocytes_Female	down	NA	-0.332225	NA	0.000203928225357405	NA	0.00741500816847456
chr17:68783064-68783565	Muscle	Muscle.Tenocytes_Female	down	NA	-0.266177	NA	0.000203996191945516	NA	0.00741500816847456
chr6:99140892-99141393	Muscle	Muscle.Tenocytes_Female	up	NA	0.0919286178441386	NA	0.000204122513679393	NA	0.00741500816847456
chr13:39011745-39012246	Muscle	Muscle.Tenocytes_Female	down	NA	-0.243408	NA	0.000204383122231925	NA	0.00741984637823392
chr17:73995818-73996319	Muscle	Muscle.Tenocytes_Female	down	NA	-0.108962	NA	0.000204640448687657	NA	0.00742095805757478
chr18:58188241-58188742	Muscle	Muscle.Tenocytes_Female	down	NA	-0.327109	NA	0.000204740201792751	NA	0.00742095805757478
chr19:61037349-61037850	Muscle	Muscle.Tenocytes_Female	down	NA	-0.311848	NA	0.000204893685078179	NA	0.00742095805757478
chr10:92601925-92602426	Muscle	Muscle.Tenocytes_Female	down	NA	-0.260011	NA	0.000204923503916818	NA	0.00742095805757478
chr4:96077285-96077786	Muscle	Muscle.Tenocytes_Female	down	NA	-0.323075	NA	0.000205266049179635	NA	0.00742874288985663
chr4:121232018-121232519	Muscle	Muscle.Tenocytes_Female	down	NA	-0.326945	NA	0.000206131365503568	NA	0.00745033143297887
chr8:93938198-93938699	Muscle	Muscle.Tenocytes_Female	down	NA	-0.329983	NA	0.000206145248079695	NA	0.00745033143297887
chr6:127176365-127176866	Muscle	Muscle.Tenocytes_Female	down	NA	-0.156977	NA	0.000206246402602771	NA	0.00745033143297887
chr15:96201877-96202378	Muscle	Muscle.Tenocytes_Female	down	NA	-0.165795	NA	0.000206607516207603	NA	0.00745300520736695
chr16:63856871-63857372	Muscle	Muscle.Tenocytes_Female	down	NA	-0.108679	NA	0.000206705338105055	NA	0.00745300520736695
chr14:115869071-115869572	Muscle	Muscle.Tenocytes_Female	down	NA	-0.138498	NA	0.000206921200547634	NA	0.00745300520736695
chr15:13173440-13173941	Muscle	Muscle.Tenocytes_Female	down	NA	-0.225733	NA	0.000207061063554447	NA	0.00745300520736695
chr4:69632398-69632899	Muscle	Muscle.Tenocytes_Female	down	NA	-0.183546	NA	0.000207123172075001	NA	0.00745300520736695
chr16:68854542-68855043	Muscle	Muscle.Tenocytes_Female	down	NA	-0.328694	NA	0.000207266358023605	NA	0.00745300520736695
chr13:73160228-73160729	Muscle	Muscle.Tenocytes_Female	down	NA	-0.339923	NA	0.000207301024286091	NA	0.00745300520736695
chr1:51145621-51146122	Muscle	Muscle.Tenocytes_Female	down	NA	-0.259518	NA	0.0002073443429777	NA	0.00745300520736695
chr17:85893169-85893670	Muscle	Muscle.Tenocytes_Female	down	NA	-0.124819	NA	0.000207693184847754	NA	0.00745961836527572
chr5:48997358-48997859	Muscle	Muscle.Tenocytes_Female	down	NA	-0.341667	NA	0.000207784530378617	NA	0.00745961836527572
chr14:7842969-7843470	Muscle	Muscle.Tenocytes_Female	down	NA	-0.169512	NA	0.000208983549951261	NA	0.00749804134147372
chr11:33050167-33050668	Muscle	Muscle.Tenocytes_Female	down	NA	-0.328607	NA	0.000209407893844579	NA	0.00750863981925104
chr8:94057385-94057886	Muscle	Muscle.Tenocytes_Female	down	NA	-0.259018	NA	0.000209732404571526	NA	0.0075156477849874
chr11:29370090-29370591	Muscle	Muscle.Tenocytes_Female	down	NA	-0.142387	NA	0.000209876897562621	NA	0.00751620025951353
chr3:89213695-89214196	Muscle	Muscle.Tenocytes_Female	down	NA	-0.0841552	NA	0.000210149999422343	NA	0.00752135501927624
chr17:13874164-13874665	Muscle	Muscle.Tenocytes_Female	down	NA	-0.11404	NA	0.000210353480530921	NA	0.00752401322161919
chr5:124299242-124299743	Muscle	Muscle.Tenocytes_Female	down	NA	-0.301008	NA	0.000210617683710616	NA	0.00752734839274738
chr16:21498942-21499443	Muscle	Muscle.Tenocytes_Female	down	NA	-0.270454	NA	0.00021070665642557	NA	0.00752734839274738
chr18:54613616-54614117	Muscle	Muscle.Tenocytes_Female	down	NA	-0.136737	NA	0.000210834525056602	NA	0.00752734839274738
chr17:48781507-48782008	Muscle	Muscle.Tenocytes_Female	down	NA	-0.153447	NA	0.000211544099127608	NA	0.00754621102831424
chr1:13442529-13443030	Muscle	Muscle.Tenocytes_Female	down	NA	-0.179891	NA	0.000211622033096412	NA	0.00754621102831424
chr1:80018570-80019071	Muscle	Muscle.Tenocytes_Female	down	NA	-0.269846	NA	0.000211899849206241	NA	0.00755149334095999
chr10:17542421-17542922	Muscle	Muscle.Tenocytes_Female	down	NA	-0.165795	NA	0.000212198707337392	NA	0.00755751860976372
chr8:57741924-57742425	Muscle	Muscle.Tenocytes_Female	down	NA	-0.262629	NA	0.000212378435356088	NA	0.0075592962525797
chr2:161362338-161362839	Muscle	Muscle.Tenocytes_Female	down	NA	-0.313969	NA	0.000213047683049488	NA	0.00757848480858566
chr13:29943765-29944266	Muscle	Muscle.Tenocytes_Female	down	NA	-0.276193	NA	0.000213870195760646	NA	0.00760309851607948
chr4:17165310-17165811	Muscle	Muscle.Tenocytes_Female	down	NA	-0.16599	NA	0.000214372501181965	NA	0.00761286465020411
chr1:58710938-58711439	Muscle	Muscle.Tenocytes_Female	down	NA	-0.1376	NA	0.000214406381932901	NA	0.00761286465020411
chr18:5519993-5520494	Muscle	Muscle.Tenocytes_Female	down	NA	-0.175983	NA	0.000214678096853728	NA	0.00761786731132811
chr5:16999185-16999686	Muscle	Muscle.Tenocytes_Female	down	NA	-0.208896	NA	0.000215349298391993	NA	0.0076370310564337
chr9:32226202-32226703	Muscle	Muscle.Tenocytes_Female	down	NA	-0.217309	NA	0.000216075018557674	NA	0.00765547048447583
chr12:16711665-16712166	Muscle	Muscle.Tenocytes_Female	down	NA	-0.340153	NA	0.000216132188636263	NA	0.00765547048447583
chr17:35870152-35870653	Muscle	Muscle.Tenocytes_Female	down	NA	-0.179086	NA	0.000216381059223016	NA	0.00765962641921912
chr10:119079811-119080312	Muscle	Muscle.Tenocytes_Female	down	NA	-0.256148	NA	0.000216968925767462	NA	0.00767577005854502
chr9:59125939-59126440	Muscle	Muscle.Tenocytes_Female	down	NA	-0.172638	NA	0.000217102656001246	NA	0.00767583774232457
chr1:170665540-170666041	Muscle	Muscle.Tenocytes_Female	down	NA	-0.299318	NA	0.000217553550491525	NA	0.00768711213511652
chr14:110430056-110430557	Muscle	Muscle.Tenocytes_Female	down	NA	-0.339915	NA	0.000217696769665079	NA	0.00768750794079273
chr4:8423361-8423862	Muscle	Muscle.Tenocytes_Female	down	NA	-0.289866	NA	0.000217834868874651	NA	0.00768772257541808
chr4:154499570-154500071	Muscle	Muscle.Tenocytes_Female	down	NA	-0.173258	NA	0.000218172253478505	NA	0.00769473340360237
chr4:127080290-127080791	Muscle	Muscle.Tenocytes_Female	down	NA	-0.329241	NA	0.00021851216519179	NA	0.00769473340360237
chr14:15355458-15355959	Muscle	Muscle.Tenocytes_Female	down	NA	-0.174135	NA	0.000218534093057666	NA	0.00769473340360237
chr8:44752132-44752633	Muscle	Muscle.Tenocytes_Female	down	NA	-0.130198	NA	0.00021868837497257	NA	0.00769473340360237
chr2:166719819-166720320	Muscle	Muscle.Tenocytes_Female	down	NA	-0.174917	NA	0.000218769843436086	NA	0.00769473340360237
chr6:85239096-85239597	Muscle	Muscle.Tenocytes_Female	down	NA	-0.262106	NA	0.000218826372831748	NA	0.00769473340360237
chr8:71308500-71309001	Muscle	Muscle.Tenocytes_Female	down	NA	-0.245005	NA	0.000219277925929044	NA	0.00770100220694055
chr2:102989413-102989914	Muscle	Muscle.Tenocytes_Female	down	NA	-0.0869349	NA	0.000219316814652032	NA	0.00770100220694055
chr5:21440833-21441334	Muscle	Muscle.Tenocytes_Female	down	NA	-0.328932	NA	0.000219401395499208	NA	0.00770100220694055
chr8:113923312-113923813	Muscle	Muscle.Tenocytes_Female	down	NA	-0.264968	NA	0.000219655589221651	NA	0.00770419510641125
chr2:60210909-60211410	Muscle	Muscle.Tenocytes_Female	down	NA	-0.310933	NA	0.000219756969170186	NA	0.00770419510641125
chr14:71652390-71652891	Muscle	Muscle.Tenocytes_Female	down	NA	-0.159395	NA	0.000220162771757795	NA	0.00770533719051501
chr11:54354571-54355072	Muscle	Muscle.Tenocytes_Female	down	NA	-0.324784	NA	0.000220203933578477	NA	0.00770533719051501
chr8:110478568-110479069	Muscle	Muscle.Tenocytes_Female	down	NA	-0.324784	NA	0.000220203933578477	NA	0.00770533719051501
chr11:3902987-3903488	Muscle	Muscle.Tenocytes_Female	down	NA	-0.313667	NA	0.000220522699934502	NA	0.00770533719051501
chr4:120149182-120149683	Muscle	Muscle.Tenocytes_Female	down	NA	-0.30931	NA	0.000220551901803769	NA	0.00770533719051501
chr10:19476836-19477337	Muscle	Muscle.Tenocytes_Female	down	NA	-0.140964	NA	0.000220583488117816	NA	0.00770533719051501
chr1:150790492-150790993	Muscle	Muscle.Tenocytes_Female	down	NA	-0.341051	NA	0.000221251269739416	NA	0.00771964269773983
chr12:57544873-57545374	Muscle	Muscle.Tenocytes_Female	down	NA	-0.324426	NA	0.000221258155664986	NA	0.00771964269773983
chr7:72589108-72589609	Muscle	Muscle.Tenocytes_Female	down	NA	-0.149213	NA	0.0002216561354012	NA	0.00772400177696021
chr7:28417314-28417815	Muscle	Muscle.Tenocytes_Female	down	NA	-0.257283	NA	0.000221772105518626	NA	0.00772400177696021
chr7:138702506-138703007	Muscle	Muscle.Tenocytes_Female	down	NA	-0.324248	NA	0.000221781026791185	NA	0.00772400177696021
chr4:91931307-91931808	Muscle	Muscle.Tenocytes_Female	down	NA	-0.324961	NA	0.000222009013445667	NA	0.00772732030003267
chr14:45837470-45837971	Muscle	Muscle.Tenocytes_Female	down	NA	-0.274892	NA	0.000222292026531462	NA	0.00773254898264849
chr4:43925737-43926238	Muscle	Muscle.Tenocytes_Female	down	NA	-0.150404	NA	0.000222995170528044	NA	0.00774896306839238
chr14:13023915-13024416	Muscle	Muscle.Tenocytes_Female	down	NA	-0.311762	NA	0.000223030037310464	NA	0.00774896306839238
chr6:45290192-45290693	Muscle	Muscle.Tenocytes_Female	down	NA	-0.116694	NA	0.000223283534321851	NA	0.0077531445957637
chr1:183947062-183947563	Muscle	Muscle.Tenocytes_Female	down	NA	-0.284089	NA	0.000223625671633941	NA	0.0077585879415446
chr9:21697016-21697517	Muscle	Muscle.Tenocytes_Female	down	NA	-0.310638	NA	0.000223706773949501	NA	0.0077585879415446
chr1:120549224-120549725	Muscle	Muscle.Tenocytes_Female	down	NA	-0.288128	NA	0.000224151024575322	NA	0.00776936804288425
chr8:6574212-6574713	Muscle	Muscle.Tenocytes_Female	down	NA	-0.307342	NA	0.00022445646906787	NA	0.00777532697816248
chr14:64400931-64401432	Muscle	Muscle.Tenocytes_Female	down	NA	-0.140618	NA	0.000224729376031148	NA	0.00777996230898215
chr7:81877965-81878466	Muscle	Muscle.Tenocytes_Female	down	NA	-0.323557	NA	0.000224857491130445	NA	0.00777996230898215
chr3:54665047-54665548	Muscle	Muscle.Tenocytes_Female	down	NA	-0.201506	NA	0.000225296810184131	NA	0.00778774270123304
chr8:80688086-80688587	Muscle	Muscle.Tenocytes_Female	down	NA	-0.314545	NA	0.000225386597907518	NA	0.00778774270123304
chr5:151142272-151142773	Muscle	Muscle.Tenocytes_Female	down	NA	-0.0929079	NA	0.000225526866211039	NA	0.00778774270123304
chr5:142340719-142341220	Muscle	Muscle.Tenocytes_Female	down	NA	-0.322409	NA	0.000225675943929803	NA	0.00778774270123304
chrX:82178526-82179027	Muscle	Muscle.Tenocytes_Female	down	NA	-0.32357	NA	0.000225859524707914	NA	0.00778774270123304
chr3:97888518-97889019	Muscle	Muscle.Tenocytes_Female	down	NA	-0.251458	NA	0.00022588479370752	NA	0.00778774270123304
chr12:58538260-58538761	Muscle	Muscle.Tenocytes_Female	down	NA	-0.211838	NA	0.000226292746735954	NA	0.00779391601382415
chr4:47926006-47926507	Muscle	Muscle.Tenocytes_Female	down	NA	-0.165571	NA	0.000226331541264561	NA	0.00779391601382415
chr15:101988059-101988560	Muscle	Muscle.Tenocytes_Female	down	NA	-0.213691	NA	0.000226724940976101	NA	0.00780284872221002
chr1:161345133-161345634	Muscle	Muscle.Tenocytes_Female	down	NA	-0.202452	NA	0.000226859535446441	NA	0.00780286923129458
chr2:167861034-167861535	Muscle	Muscle.Tenocytes_Female	down	NA	-0.221594	NA	0.000227286477165913	NA	0.00781187792281894
chr4:149081451-149081952	Muscle	Muscle.Tenocytes_Female	down	NA	-0.323408	NA	0.000227389759392387	NA	0.00781187792281894
chr4:133574463-133574964	Muscle	Muscle.Tenocytes_Female	down	NA	-0.0961812	NA	0.000227702032289297	NA	0.00781799353905545
chr8:39355142-39355643	Muscle	Muscle.Tenocytes_Female	down	NA	-0.30619	NA	0.000228449134054119	NA	0.00783902270188885
chr1:191438382-191438883	Muscle	Muscle.Tenocytes_Female	down	NA	-0.322893	NA	0.000230013052767028	NA	0.00788803891382614
chr1:162665068-162665569	Muscle	Muscle.Tenocytes_Female	down	NA	-0.140744	NA	0.000230383563787915	NA	0.0078960949399259
chr6:84122078-84122579	Muscle	Muscle.Tenocytes_Female	down	NA	-0.0826494	NA	0.000230742402864979	NA	0.00790374168307681
chr4:81764173-81764674	Muscle	Muscle.Tenocytes_Female	down	NA	-0.107709	NA	0.000231643443106834	NA	0.00791962122706181
chrX:159722797-159723298	Muscle	Muscle.Tenocytes_Female	down	NA	-0.340601	NA	0.00023167821581096	NA	0.00791962122706181
chr1:163427208-163427709	Muscle	Muscle.Tenocytes_Female	down	NA	-0.204388	NA	0.000231736179858477	NA	0.00791962122706181
chr2:172215786-172216287	Muscle	Muscle.Tenocytes_Female	down	NA	-0.323388	NA	0.000231909734579762	NA	0.00791962122706181
chr1:14800832-14801333	Muscle	Muscle.Tenocytes_Female	down	NA	-0.297313	NA	0.000231937633583094	NA	0.00791962122706181
chr11:85888649-85889150	Muscle	Muscle.Tenocytes_Female	down	NA	-0.297646	NA	0.000232022012559761	NA	0.00791962122706181
chr8:70415451-70415952	Muscle	Muscle.Tenocytes_Female	down	NA	-0.199587	NA	0.000232496950681723	NA	0.0079306297992608
chr13:6028841-6029342	Muscle	Muscle.Tenocytes_Female	down	NA	-0.123774	NA	0.00023261691705685	NA	0.0079306297992608
chr4:152227065-152227566	Muscle	Muscle.Tenocytes_Female	down	NA	-0.127779	NA	0.000233024230386025	NA	0.00793986773528884
chr16:22548648-22549149	Muscle	Muscle.Tenocytes_Female	down	NA	-0.196913	NA	0.000233598586885287	NA	0.00795478322392815
chr18:39816210-39816711	Muscle	Muscle.Tenocytes_Female	down	NA	-0.340446	NA	0.000233789061286889	NA	0.00795661649783566
chr17:56159690-56160191	Muscle	Muscle.Tenocytes_Female	down	NA	-0.244113	NA	0.00023441269471994	NA	0.00796994852924509
chr15:99725270-99725771	Muscle	Muscle.Tenocytes_Female	down	NA	-0.074086	NA	0.00023454075859274	NA	0.00796994852924509
chr1:159269838-159270339	Muscle	Muscle.Tenocytes_Female	down	NA	-0.108074	NA	0.000234591399411414	NA	0.00796994852924509
chr11:95792889-95793390	Muscle	Muscle.Tenocytes_Female	down	NA	-0.322573	NA	0.000234835216179393	NA	0.00797357986783805
chr17:56490353-56490854	Muscle	Muscle.Tenocytes_Female	down	NA	-0.321472	NA	0.000235324169514794	NA	0.00798272680166203
chr3:132187395-132187896	Muscle	Muscle.Tenocytes_Female	down	NA	-0.125156	NA	0.000235378783095837	NA	0.00798272680166203
chr15:32324047-32324548	Muscle	Muscle.Tenocytes_Female	down	NA	-0.310001	NA	0.000235741000064448	NA	0.00799035749403545
chr10:79595168-79595669	Muscle	Muscle.Tenocytes_Female	down	NA	-0.171137	NA	0.000235954092077609	NA	0.00799292771132709
chrX:129945733-129946234	Muscle	Muscle.Tenocytes_Female	down	NA	-0.273358	NA	0.000236459811033933	NA	0.00800540189320754
chr2:80388288-80388789	Muscle	Muscle.Tenocytes_Female	down	NA	-0.171788	NA	0.000236844307224971	NA	0.00801375993841793
chr11:36548613-36549114	Muscle	Muscle.Tenocytes_Female	down	NA	-0.33996	NA	0.000237214841925242	NA	0.00801785171678091
chr1:59684698-59685199	Muscle	Muscle.Tenocytes_Female	down	NA	-0.0917346	NA	0.000237321292098006	NA	0.00801785171678091
chr17:13915133-13915634	Muscle	Muscle.Tenocytes_Female	down	NA	-0.257075	NA	0.000237378309830336	NA	0.00801785171678091
chr12:99060272-99060773	Muscle	Muscle.Tenocytes_Female	down	NA	-0.266174	NA	0.000237565202467687	NA	0.00801951264051935
chr8:61623298-61623799	Muscle	Muscle.Tenocytes_Female	down	NA	-0.326295	NA	0.0002385986512487	NA	0.00804973236434706
chr12:108937950-108938451	Muscle	Muscle.Tenocytes_Female	down	NA	-0.26504	NA	0.000238771332852165	NA	0.00805089373671941
chr11:85769678-85770179	Muscle	Muscle.Tenocytes_Female	down	NA	-0.267687	NA	0.000239022207196204	NA	0.00805468874261699
chr1:33645667-33646168	Muscle	Muscle.Tenocytes_Female	down	NA	-0.177037	NA	0.000239263170093921	NA	0.00805814555103478
chr19:53137663-53138164	Muscle	Muscle.Tenocytes_Female	down	NA	-0.30966	NA	0.000239604036776411	NA	0.00806496107833941
chr11:53683106-53683607	Muscle	Muscle.Tenocytes_Female	down	NA	-0.174404	NA	0.000239920201326843	NA	0.00806776305059523
chr7:25219072-25219573	Muscle	Muscle.Tenocytes_Female	down	NA	-0.230708	NA	0.00023996437642546	NA	0.00806776305059523
chr18:33464455-33464956	Muscle	Muscle.Tenocytes_Female	down	NA	-0.154927	NA	0.000240644842676362	NA	0.00808397024677786
chr3:6241863-6242364	Muscle	Muscle.Tenocytes_Female	down	NA	-0.244133	NA	0.000240724088679789	NA	0.00808397024677786
chr17:70527095-70527596	Muscle	Muscle.Tenocytes_Female	down	NA	-0.325873	NA	0.000240996119001839	NA	0.00808844092541563
chr7:127768864-127769365	Muscle	Muscle.Tenocytes_Female	down	NA	-0.0874955	NA	0.000241463785946725	NA	0.00809784434668734
chr5:30765931-30766432	Muscle	Muscle.Tenocytes_Female	down	NA	-0.173875	NA	0.000241554423420445	NA	0.00809784434668734
chr10:77247622-77248123	Muscle	Muscle.Tenocytes_Female	down	NA	-0.178861	NA	0.000241821417077862	NA	0.00810213057414327
chr16:91829007-91829508	Muscle	Muscle.Tenocytes_Female	down	NA	-0.307553	NA	0.000242223155112812	NA	0.00810941025493158
chr9:71753107-71753608	Muscle	Muscle.Tenocytes_Female	down	NA	-0.10274	NA	0.000242317216664336	NA	0.00810941025493158
chr10:77623081-77623582	Muscle	Muscle.Tenocytes_Female	down	NA	-0.116312	NA	0.000242665043525448	NA	0.00811066184605914
chr10:116955192-116955693	Muscle	Muscle.Tenocytes_Female	down	NA	-0.199604	NA	0.000242699589898061	NA	0.00811066184605914
chr11:45069873-45070374	Muscle	Muscle.Tenocytes_Female	down	NA	-0.320126	NA	0.000242911752494842	NA	0.00811066184605914
chr5:115359790-115360291	Muscle	Muscle.Tenocytes_Female	down	NA	-0.320126	NA	0.000242911752494842	NA	0.00811066184605914
chr12:84011449-84011950	Muscle	Muscle.Tenocytes_Female	down	NA	-0.153585	NA	0.000243149189949004	NA	0.00811393723777677
chr2:75781078-75781579	Muscle	Muscle.Tenocytes_Female	down	NA	-0.211836	NA	0.000243477969394625	NA	0.0081202552324275
chr1:51720127-51720628	Muscle	Muscle.Tenocytes_Female	down	NA	-0.281287	NA	0.000243978361211637	NA	0.0081322861772838
chr2:151535919-151536420	Muscle	Muscle.Tenocytes_Female	down	NA	-0.336935	NA	0.000244269841200824	NA	0.00813734389185652
chr6:93618312-93618813	Muscle	Muscle.Tenocytes_Female	down	NA	-0.151525	NA	0.000245234745154035	NA	0.00816481672102036
chr11:108003840-108004341	Muscle	Muscle.Tenocytes_Female	down	NA	-0.19805	NA	0.000245550687828413	NA	0.00816848038751244
chr9:60373062-60373563	Muscle	Muscle.Tenocytes_Female	down	NA	-0.113525	NA	0.000245625339742307	NA	0.00816848038751244
chr3:104388766-104389267	Muscle	Muscle.Tenocytes_Female	down	NA	-0.323741	NA	0.000245851929937097	NA	0.00817032900120238
chr2:168107266-168107767	Muscle	Muscle.Tenocytes_Female	down	NA	-0.283864	NA	0.00024596154520973	NA	0.00817032900120238
chr18:11900687-11901188	Muscle	Muscle.Tenocytes_Female	down	NA	-0.113747	NA	0.00024631662265512	NA	0.00817487133285486
chr13:44954617-44955118	Muscle	Muscle.Tenocytes_Female	down	NA	-0.292652	NA	0.00024638317513197	NA	0.00817487133285486
chr2:51322902-51323403	Muscle	Muscle.Tenocytes_Female	down	NA	-0.321902	NA	0.000246656316874959	NA	0.00817487133285486
chr10:75223208-75223709	Muscle	Muscle.Tenocytes_Female	down	NA	-0.10141	NA	0.000246659836372825	NA	0.00817487133285486
chr16:30600390-30600891	Muscle	Muscle.Tenocytes_Female	down	NA	-0.0995342	NA	0.000246842982541278	NA	0.00817628766573443
chr7:79056632-79057133	Muscle	Muscle.Tenocytes_Female	down	NA	-0.319457	NA	0.000247372361746012	NA	0.0081885235924173
chr15:12199947-12200448	Muscle	Muscle.Tenocytes_Female	down	NA	-0.284789	NA	0.00024749362921218	NA	0.0081885235924173
chr17:47524862-47525363	Muscle	Muscle.Tenocytes_Female	down	NA	-0.33757	NA	0.000247786220102107	NA	0.00819354876931618
chr14:70576754-70577255	Muscle	Muscle.Tenocytes_Female	down	NA	-0.122602	NA	0.000248294184727204	NA	0.00820142225042418
chr13:52024268-52024769	Muscle	Muscle.Tenocytes_Female	down	NA	-0.308902	NA	0.00024830601273373	NA	0.00820142225042418
chr18:43175589-43176090	Muscle	Muscle.Tenocytes_Female	down	NA	-0.257423	NA	0.000248835660962316	NA	0.00821425701445387
chr12:81269194-81269695	Muscle	Muscle.Tenocytes_Female	down	NA	-0.323775	NA	0.000249101966135657	NA	0.00821838900285861
chr4:98761982-98762483	Muscle	Muscle.Tenocytes_Female	down	NA	-0.30959	NA	0.000249363619200837	NA	0.00822236291601581
chr4:7321241-7321742	Muscle	Muscle.Tenocytes_Female	down	NA	-0.324627	NA	0.000249975636174911	NA	0.00823787847770303
chr4:134512802-134513303	Muscle	Muscle.Tenocytes_Female	down	NA	-0.175669	NA	0.00025013051815875	NA	0.00823832025051028
chr12:108902843-108903344	Muscle	Muscle.Tenocytes_Female	down	NA	-0.143714	NA	0.000250696333777213	NA	0.00824410314957394
chr5:139282171-139282672	Muscle	Muscle.Tenocytes_Female	down	NA	-0.125551	NA	0.000250699939221316	NA	0.00824410314957394
chr7:144621226-144621727	Muscle	Muscle.Tenocytes_Female	down	NA	-0.173638	NA	0.000250730825125714	NA	0.00824410314957394
chr17:15564173-15564674	Muscle	Muscle.Tenocytes_Female	down	NA	-0.0808366	NA	0.000250899996156622	NA	0.00824500997528005
chr13:53199183-53199684	Muscle	Muscle.Tenocytes_Female	down	NA	-0.189184	NA	0.000251261090981501	NA	0.00824867348531899
chr9:22629391-22629892	Muscle	Muscle.Tenocytes_Female	down	NA	-0.137598	NA	0.000251294787363361	NA	0.00824867348531899
chr6:148297083-148297584	Muscle	Muscle.Tenocytes_Female	down	NA	-0.188488	NA	0.000251992897746892	NA	0.00826692869222495
chr18:67728449-67728950	Muscle	Muscle.Tenocytes_Female	down	NA	-0.319381	NA	0.000252619378312219	NA	0.00828281476266826
chr17:66428324-66428825	Muscle	Muscle.Tenocytes_Female	down	NA	-0.144561	NA	0.000253524701684355	NA	0.00830782042981524
chr4:127679302-127679803	Muscle	Muscle.Tenocytes_Female	down	NA	-0.323994	NA	0.000253935374496066	NA	0.00830977085313088
chr4:152267934-152268435	Muscle	Muscle.Tenocytes_Female	down	NA	-0.304806	NA	0.000253956357706466	NA	0.00830977085313088
chr1:131886096-131886597	Muscle	Muscle.Tenocytes_Female	down	NA	-0.309299	NA	0.000254309198268721	NA	0.00830977085313088
chr15:36944583-36945084	Muscle	Muscle.Tenocytes_Female	down	NA	-0.31922	NA	0.000254334830670828	NA	0.00830977085313088
chr14:31428098-31428599	Muscle	Muscle.Tenocytes_Female	down	NA	-0.310211	NA	0.000254390947500298	NA	0.00830977085313088
chr18:58659127-58659628	Muscle	Muscle.Tenocytes_Female	down	NA	-0.22341	NA	0.00025444044291069	NA	0.00830977085313088
chr2:25972852-25973353	Muscle	Muscle.Tenocytes_Female	down	NA	-0.271293	NA	0.000255238704274213	NA	0.00832712054728847
chr10:59417833-59418334	Muscle	Muscle.Tenocytes_Female	down	NA	-0.16485	NA	0.000255257683654925	NA	0.00832712054728847
chr11:4156397-4156898	Muscle	Muscle.Tenocytes_Female	down	NA	-0.323277	NA	0.000255532253991721	NA	0.00832834424764853
chr16:93007103-93007604	Muscle	Muscle.Tenocytes_Female	down	NA	-0.10181	NA	0.000255674011278444	NA	0.00832834424764853
chr6:125197040-125197541	Muscle	Muscle.Tenocytes_Female	down	NA	-0.271385	NA	0.000255730943956918	NA	0.00832834424764853
chr10:127041664-127042165	Muscle	Muscle.Tenocytes_Female	down	NA	-0.0949264	NA	0.000255867284763154	NA	0.00832834424764853
chr2:27043409-27043910	Muscle	Muscle.Tenocytes_Female	down	NA	-0.204683	NA	0.000256296962044798	NA	0.00833766949543611
chr5:121261795-121262296	Muscle	Muscle.Tenocytes_Female	down	NA	-0.159622	NA	0.000256589333131179	NA	0.00833956098867562
chr6:118979755-118980256	Muscle	Muscle.Tenocytes_Female	down	NA	-0.323237	NA	0.000256699984917099	NA	0.00833956098867562
chr11:119584441-119584942	Muscle	Muscle.Tenocytes_Female	down	NA	-0.278003	NA	0.000256784751295622	NA	0.00833956098867562
chr3:37401132-37401633	Muscle	Muscle.Tenocytes_Female	down	NA	-0.115328	NA	0.000257163088380158	NA	0.00834719275332497
chr3:102668464-102668965	Muscle	Muscle.Tenocytes_Female	down	NA	-0.195359	NA	0.000257467660773261	NA	0.00834887308011325
chr9:101730418-101730919	Muscle	Muscle.Tenocytes_Female	down	NA	-0.307467	NA	0.000257501606564947	NA	0.00834887308011325
chr6:118845723-118846224	Muscle	Muscle.Tenocytes_Female	down	NA	-0.318902	NA	0.000257786728038503	NA	0.00835235703421212
chr19:28376510-28377011	Muscle	Muscle.Tenocytes_Female	down	NA	-0.206773	NA	0.000257895930818866	NA	0.00835235703421212
chr5:13135644-13136145	Muscle	Muscle.Tenocytes_Female	down	NA	-0.28238	NA	0.000258060941631145	NA	0.00835241667264227
chr9:75776185-75776686	Muscle	Muscle.Tenocytes_Female	down	NA	-0.121592	NA	0.000258269121184037	NA	0.00835241667264227
chr4:76556000-76556501	Muscle	Muscle.Tenocytes_Female	down	NA	-0.318726	NA	0.000258400939466511	NA	0.00835241667264227
chr6:32464033-32464534	Muscle	Muscle.Tenocytes_Female	down	NA	-0.336113	NA	0.000258471515929683	NA	0.00835241667264227
chr7:111431610-111432111	Muscle	Muscle.Tenocytes_Female	down	NA	-0.253774	NA	0.000258873826337785	NA	0.00835798400380529
chr14:26586983-26587484	Muscle	Muscle.Tenocytes_Female	down	NA	-0.250152	NA	0.000259167460426355	NA	0.00835798400380529
chr16:30540526-30541027	Muscle	Muscle.Tenocytes_Female	down	NA	-0.162917	NA	0.000259204975433939	NA	0.00835798400380529
chr7:96796933-96797434	Muscle	Muscle.Tenocytes_Female	down	NA	-0.12115	NA	0.000259217927064147	NA	0.00835798400380529
chr4:141379985-141380486	Muscle	Muscle.Tenocytes_Female	down	NA	-0.318377	NA	0.000259618891836992	NA	0.00836627985089093
chr13:21211958-21212459	Muscle	Muscle.Tenocytes_Female	down	NA	-0.193292	NA	0.000259994467524691	NA	0.00836721175775536
chr12:38020655-38021156	Muscle	Muscle.Tenocytes_Female	down	NA	-0.332798	NA	0.000260071106086857	NA	0.00836721175775536
chr9:21314674-21315175	Muscle	Muscle.Tenocytes_Female	down	NA	-0.132504	NA	0.000260326643767178	NA	0.00836721175775536
chr2:3579343-3579844	Muscle	Muscle.Tenocytes_Female	down	NA	-0.142136	NA	0.000260439535838463	NA	0.00836721175775536
chr15:54033688-54034189	Muscle	Muscle.Tenocytes_Female	down	NA	-0.322985	NA	0.000260458798171462	NA	0.00836721175775536
chr10:83056415-83056916	Muscle	Muscle.Tenocytes_Female	down	NA	-0.0904298	NA	0.000260509950315304	NA	0.00836721175775536
chr11:115384014-115384515	Muscle	Muscle.Tenocytes_Female	down	NA	-0.318392	NA	0.000260765980017031	NA	0.00836777779278159
chr9:30964588-30965089	Muscle	Muscle.Tenocytes_Female	down	NA	-0.175143	NA	0.000260814973019501	NA	0.00836777779278159
chr15:36578478-36578979	Muscle	Muscle.Tenocytes_Female	down	NA	-0.0959467	NA	0.000261382992957207	NA	0.00838138384520435
chr5:132336374-132336875	Muscle	Muscle.Tenocytes_Female	down	NA	-0.187126	NA	0.000261736004187218	NA	0.00838808434773027
chr9:35043366-35043867	Muscle	Muscle.Tenocytes_Female	down	NA	-0.277601	NA	0.000261975770489897	NA	0.00838855299499281
chr14:77375598-77376099	Muscle	Muscle.Tenocytes_Female	down	NA	-0.14359	NA	0.000262038740497191	NA	0.00838855299499281
chr16:92239069-92239570	Muscle	Muscle.Tenocytes_Female	down	NA	-0.149013	NA	0.000262812078041243	NA	0.00840713817268245
chr3:107506471-107506972	Muscle	Muscle.Tenocytes_Female	down	NA	-0.269989	NA	0.000263246112281242	NA	0.00840713817268245
chr1:174844662-174845163	Muscle	Muscle.Tenocytes_Female	down	NA	-0.141091	NA	0.000263283619020254	NA	0.00840713817268245
chr4:63406360-63406861	Muscle	Muscle.Tenocytes_Female	up	NA	0.251294328277768	NA	0.00026354573888444	NA	0.00840713817268245
chr4:96719090-96719591	Muscle	Muscle.Tenocytes_Female	down	NA	-0.151049	NA	0.00026372493134589	NA	0.00840713817268245
chr16:5431073-5431574	Muscle	Muscle.Tenocytes_Female	down	NA	-0.317884	NA	0.000263774303060068	NA	0.00840713817268245
chr2:30151083-30151584	Muscle	Muscle.Tenocytes_Female	down	NA	-0.317884	NA	0.000263774303060068	NA	0.00840713817268245
chr7:99443108-99443609	Muscle	Muscle.Tenocytes_Female	down	NA	-0.317884	NA	0.000263774303060068	NA	0.00840713817268245
chr2:4568895-4569396	Muscle	Muscle.Tenocytes_Female	down	NA	-0.318916	NA	0.000263949216794075	NA	0.0084081109645163
chr9:116729157-116729658	Muscle	Muscle.Tenocytes_Female	down	NA	-0.145415	NA	0.000264599174968686	NA	0.00842420697517854
chr11:86148991-86149492	Muscle	Muscle.Tenocytes_Female	down	NA	-0.317538	NA	0.000265006926617102	NA	0.00843257832996747
chr10:67645840-67646341	Muscle	Muscle.Tenocytes_Female	down	NA	-0.318549	NA	0.000265302078611064	NA	0.00843275400633234
chr15:62953166-62953667	Muscle	Muscle.Tenocytes_Female	down	NA	-0.318549	NA	0.000265302078611064	NA	0.00843275400633234
chr16:33193586-33194087	Muscle	Muscle.Tenocytes_Female	down	NA	-0.265432	NA	0.000265663061067355	NA	0.00843962122695753
chr9:83956879-83957380	Muscle	Muscle.Tenocytes_Female	down	NA	-0.171507	NA	0.000265978094454874	NA	0.00844502203827794
chr17:29247851-29248352	Muscle	Muscle.Tenocytes_Female	down	NA	-0.130052	NA	0.000266469182933949	NA	0.00845222601171138
chr12:31226050-31226551	Muscle	Muscle.Tenocytes_Female	down	NA	-0.318185	NA	0.000266640435223743	NA	0.00845222601171138
chr4:46370982-46371483	Muscle	Muscle.Tenocytes_Female	down	NA	-0.318185	NA	0.000266640435223743	NA	0.00845222601171138
chr14:74651541-74652042	Muscle	Muscle.Tenocytes_Female	down	NA	-0.283388	NA	0.000267608120438394	NA	0.00847261774796001
chr9:45906653-45907154	Muscle	Muscle.Tenocytes_Female	down	NA	-0.093079	NA	0.000267629972805237	NA	0.00847261774796001
chr5:118124202-118124703	Muscle	Muscle.Tenocytes_Female	down	NA	-0.318214	NA	0.000267732967295666	NA	0.00847261774796001
chr2:161300468-161300969	Muscle	Muscle.Tenocytes_Female	down	NA	-0.137468	NA	0.000267865729147608	NA	0.00847261774796001
chr15:37756432-37756933	Muscle	Muscle.Tenocytes_Female	down	NA	-0.317217	NA	0.000268624291024347	NA	0.00848943242475522
chr14:58442476-58442977	Muscle	Muscle.Tenocytes_Female	down	NA	-0.305838	NA	0.000268688910697461	NA	0.00848943242475522
chr18:67331502-67332003	Muscle	Muscle.Tenocytes_Female	down	NA	-0.308899	NA	0.000268859730705933	NA	0.00849022287350172
chr5:77165522-77166023	Muscle	Muscle.Tenocytes_Female	down	NA	-0.188402	NA	0.000269275519852523	NA	0.00849874406316112
chr9:85948715-85949216	Muscle	Muscle.Tenocytes_Female	down	NA	-0.222649	NA	0.000269599940607846	NA	0.00850437385781988
chr6:31513658-31514159	Muscle	Muscle.Tenocytes_Female	down	NA	-0.204539	NA	0.000269914676585962	NA	0.0085096922210488
chr7:49258010-49258511	Muscle	Muscle.Tenocytes_Female	down	NA	-0.101216	NA	0.000270933370377894	NA	0.00852888922629865
chr10:66187042-66187543	Muscle	Muscle.Tenocytes_Female	down	NA	-0.172634	NA	0.000271080012669278	NA	0.00852888922629865
chrX:52624586-52625087	Muscle	Muscle.Tenocytes_Female	down	NA	-0.304802	NA	0.000271115234200173	NA	0.00852888922629865
chr2:73457691-73458192	Muscle	Muscle.Tenocytes_Female	down	NA	-0.271718	NA	0.000271464885461368	NA	0.00852888922629865
chr10:121227997-121228498	Muscle	Muscle.Tenocytes_Female	down	NA	-0.10202	NA	0.000271523157194197	NA	0.00852888922629865
chr11:24081755-24082256	Muscle	Muscle.Tenocytes_Female	down	NA	-0.317517	NA	0.000271548842121167	NA	0.00852888922629865
chr8:106798199-106798700	Muscle	Muscle.Tenocytes_Female	down	NA	-0.317517	NA	0.000271548842121167	NA	0.00852888922629865
chr17:86982351-86982852	Muscle	Muscle.Tenocytes_Female	down	NA	-0.173552	NA	0.000271818128712078	NA	0.00853041588225026
chr13:63236435-63236936	Muscle	Muscle.Tenocytes_Female	down	NA	-0.273154	NA	0.000271890434261072	NA	0.00853041588225026
chr3:104674512-104675013	Muscle	Muscle.Tenocytes_Female	down	NA	-0.146566	NA	0.000272230778428206	NA	0.00853643147088478
chr17:87391206-87391707	Muscle	Muscle.Tenocytes_Female	down	NA	-0.102178	NA	0.000272375361455306	NA	0.00853643147088478
chr6:100558095-100558596	Muscle	Muscle.Tenocytes_Female	down	NA	-0.164401	NA	0.000272941534375746	NA	0.00853934668296975
chr15:36705937-36706438	Muscle	Muscle.Tenocytes_Female	down	NA	-0.19545	NA	0.00027294625160145	NA	0.00853934668296975
chr2:106424932-106425433	Muscle	Muscle.Tenocytes_Female	down	NA	-0.317655	NA	0.000273156041777111	NA	0.00853934668296975
chr6:3911239-3911740	Muscle	Muscle.Tenocytes_Female	down	NA	-0.322865	NA	0.000273248295671844	NA	0.00853934668296975
chr11:59879896-59880397	Muscle	Muscle.Tenocytes_Female	down	NA	-0.257682	NA	0.000273263513153564	NA	0.00853934668296975
chr5:151196824-151197325	Muscle	Muscle.Tenocytes_Female	down	NA	-0.334395	NA	0.000273407158776692	NA	0.00853934668296975
chr6:119544505-119545006	Muscle	Muscle.Tenocytes_Female	down	NA	-0.315823	NA	0.000273505407263189	NA	0.00853934668296975
chr6:30652735-30653236	Muscle	Muscle.Tenocytes_Female	down	NA	-0.317245	NA	0.00027364154677786	NA	0.00853934668296975
chr2:145781405-145781906	Muscle	Muscle.Tenocytes_Female	down	NA	-0.0898475	NA	0.000274230564056656	NA	0.00854971965727008
chr12:111985955-111986456	Muscle	Muscle.Tenocytes_Female	down	NA	-0.31735	NA	0.000274364228051945	NA	0.00854971965727008
chr15:4264561-4265062	Muscle	Muscle.Tenocytes_Female	down	NA	-0.323089	NA	0.000274414419114179	NA	0.00854971965727008
chr8:125584156-125584657	Muscle	Muscle.Tenocytes_Female	down	NA	-0.319276	NA	0.000275007664532843	NA	0.00856362102321496
chr14:26897522-26898023	Muscle	Muscle.Tenocytes_Female	down	NA	-0.321878	NA	0.000275332940680169	NA	0.00856657444742906
chr6:85190229-85190730	Muscle	Muscle.Tenocytes_Female	down	NA	-0.316826	NA	0.000275396736542172	NA	0.00856657444742906
chr14:92285119-92285620	Muscle	Muscle.Tenocytes_Female	down	NA	-0.17835	NA	0.000275557518039057	NA	0.00856699937689926
chr2:152933031-152933532	Muscle	Muscle.Tenocytes_Female	down	NA	-0.100762	NA	0.000275900683791551	NA	0.00857022578296407
chr11:116816742-116817243	Muscle	Muscle.Tenocytes_Female	down	NA	-0.082746	NA	0.00027595564807504	NA	0.00857022578296407
chr1:144543245-144543746	Muscle	Muscle.Tenocytes_Female	down	NA	-0.25824	NA	0.000276356560899454	NA	0.00857810175785507
chr3:143807396-143807897	Muscle	Muscle.Tenocytes_Female	down	NA	-0.317173	NA	0.000276955195043623	NA	0.00858640029189264
chr11:120041667-120042168	Muscle	Muscle.Tenocytes_Female	down	NA	-0.288694	NA	0.00027696781911132	NA	0.00858640029189264
chr2:11150966-11151467	Muscle	Muscle.Tenocytes_Female	down	NA	-0.283316	NA	0.000277068591069059	NA	0.00858640029189264
chrX:17025506-17026007	Muscle	Muscle.Tenocytes_Female	down	NA	-0.274986	NA	0.000277213727203005	NA	0.00858640029189264
chr8:86415213-86415714	Muscle	Muscle.Tenocytes_Female	down	NA	-0.316698	NA	0.000278382765673282	NA	0.00861802595849064
chr15:101143507-101144008	Muscle	Muscle.Tenocytes_Female	down	NA	-0.194291	NA	0.000279105155701541	NA	0.00863579825805337
chr16:51755076-51755577	Muscle	Muscle.Tenocytes_Female	down	NA	-0.306179	NA	0.000279303256901394	NA	0.00863733826480356
chr15:85364319-85364820	Muscle	Muscle.Tenocytes_Female	down	NA	-0.306253	NA	0.000280160756244084	NA	0.00865112830108633
chr2:170007371-170007872	Muscle	Muscle.Tenocytes_Female	down	NA	-0.292745	NA	0.000280171475449153	NA	0.00865112830108633
chr14:121698228-121698729	Muscle	Muscle.Tenocytes_Female	down	NA	-0.152912	NA	0.000280574336868861	NA	0.00865112830108633
chr9:53443306-53443807	Muscle	Muscle.Tenocytes_Female	down	NA	-0.255403	NA	0.00028060401078449	NA	0.00865112830108633
chr6:12241208-12241709	Muscle	Muscle.Tenocytes_Female	down	NA	-0.307993	NA	0.00028061401217621	NA	0.00865112830108633
chr19:47580190-47580691	Muscle	Muscle.Tenocytes_Female	down	NA	-0.19709	NA	0.000280717988210292	NA	0.00865112830108633
chr13:107631264-107631765	Muscle	Muscle.Tenocytes_Female	down	NA	-0.306096	NA	0.000281065290190291	NA	0.00865112830108633
chr19:14180100-14180601	Muscle	Muscle.Tenocytes_Female	down	NA	-0.216294	NA	0.000281114354409283	NA	0.00865112830108633
chr4:148626298-148626799	Muscle	Muscle.Tenocytes_Female	down	NA	-0.0888411	NA	0.00028113048425063	NA	0.00865112830108633
chr9:33681060-33681561	Muscle	Muscle.Tenocytes_Female	down	NA	-0.293928	NA	0.00028137660848247	NA	0.00865112830108633
chr11:113767147-113767648	Muscle	Muscle.Tenocytes_Female	down	NA	-0.269414	NA	0.00028138340406755	NA	0.00865112830108633
chr5:69210156-69210657	Muscle	Muscle.Tenocytes_Female	down	NA	-0.318201	NA	0.000281603073914141	NA	0.00865331324384925
chr5:86838130-86838631	Muscle	Muscle.Tenocytes_Female	down	NA	-0.192495	NA	0.000281880187096243	NA	0.00865726011329183
chr3:134427572-134428073	Muscle	Muscle.Tenocytes_Female	down	NA	-0.264036	NA	0.000282264623636729	NA	0.00866449725829752
chr1:163843959-163844460	Muscle	Muscle.Tenocytes_Female	down	NA	-0.149982	NA	0.000282649250747785	NA	0.00867173262396959
chr2:30725770-30726271	Muscle	Muscle.Tenocytes_Female	down	NA	-0.166673	NA	0.000283616015705793	NA	0.00869321380509328
chr3:9499821-9500322	Muscle	Muscle.Tenocytes_Female	down	NA	-0.305761	NA	0.000283656689094411	NA	0.00869321380509328
