## Supplementary material for "Organism-wide cellular dynamics and epigenomic remodeling in mammalian aging": Table S8 (part 62 of 129)

### Sheet: S7 (continued)
Table S7. Differential accessible peaks with age unique to females, logFC, p-value, and q-value for each peak in both females and males.
chr5:33015579-33016080	Muscle	Muscle.Tenocytes_Female	down	NA	-0.315254	NA	0.000283797280546141	NA	0.00869321380509328
chr1:182089768-182090269	Muscle	Muscle.Tenocytes_Female	down	NA	-0.216871	NA	0.000284336275453288	NA	0.008705144929506
chr4:140964589-140965090	Muscle	Muscle.Tenocytes_Female	down	NA	-0.186428	NA	0.000284772432536365	NA	0.00871391672045458
chr7:117383493-117383994	Muscle	Muscle.Tenocytes_Female	down	NA	-0.318072	NA	0.00028513757376556	NA	0.00871465695229724
chr10:123132752-123133253	Muscle	Muscle.Tenocytes_Female	down	NA	-0.320392	NA	0.000285329629538404	NA	0.00871465695229724
chr15:24944122-24944623	Muscle	Muscle.Tenocytes_Female	down	NA	-0.282865	NA	0.000285464155493131	NA	0.00871465695229724
chr6:24649355-24649856	Muscle	Muscle.Tenocytes_Female	down	NA	-0.315497	NA	0.000285627460448352	NA	0.00871465695229724
chr8:45934666-45935167	Muscle	Muscle.Tenocytes_Female	down	NA	-0.216912	NA	0.000285833118763787	NA	0.00871465695229724
chr17:90531410-90531911	Muscle	Muscle.Tenocytes_Female	down	NA	-0.272276	NA	0.00028583838547567	NA	0.00871465695229724
chr2:117540156-117540657	Muscle	Muscle.Tenocytes_Female	down	NA	-0.280905	NA	0.000285844220069855	NA	0.00871465695229724
chr5:97901155-97901656	Muscle	Muscle.Tenocytes_Female	down	NA	-0.210213	NA	0.000286284227032086	NA	0.00872318429624908
chr6:119373724-119374225	Muscle	Muscle.Tenocytes_Female	down	NA	-0.318739	NA	0.000286519276024438	NA	0.00872318429624908
chr15:39866812-39867313	Muscle	Muscle.Tenocytes_Female	down	NA	-0.19469	NA	0.000286573329647859	NA	0.00872318429624908
chr9:20607133-20607634	Muscle	Muscle.Tenocytes_Female	down	NA	-0.096191	NA	0.000286898962769902	NA	0.00872853369961034
chr4:17785137-17785638	Muscle	Muscle.Tenocytes_Female	down	NA	-0.321507	NA	0.00028735619670179	NA	0.00873787921156236
chr10:38562166-38562667	Muscle	Muscle.Tenocytes_Female	down	NA	-0.0939849	NA	0.000287989055351102	NA	0.00875255254809499
chr15:54251419-54251920	Muscle	Muscle.Tenocytes_Female	down	NA	-0.313843	NA	0.000288845336397753	NA	0.00877399727896586
chr11:34917134-34917635	Muscle	Muscle.Tenocytes_Female	down	NA	-0.314421	NA	0.000289692316676123	NA	0.00878751690496763
chr14:99931843-99932344	Muscle	Muscle.Tenocytes_Female	down	NA	-0.292135	NA	0.000289695987110538	NA	0.00878751690496763
chr9:48783204-48783705	Muscle	Muscle.Tenocytes_Female	down	NA	-0.103094	NA	0.000289743134370659	NA	0.00878751690496763
chr15:54559816-54560317	Muscle	Muscle.Tenocytes_Female	down	NA	-0.31461	NA	0.000290278134442902	NA	0.00879915983693108
chr17:9031693-9032194	Muscle	Muscle.Tenocytes_Female	down	NA	-0.206649	NA	0.000290612718494551	NA	0.00880471863197512
chr19:58348758-58349259	Muscle	Muscle.Tenocytes_Female	down	NA	-0.314436	NA	0.000290970367270875	NA	0.00880684879968316
chr12:92092995-92093496	Muscle	Muscle.Tenocytes_Female	down	NA	-0.21317	NA	0.000290985507557665	NA	0.00880684879968316
chr2:3172508-3173009	Muscle	Muscle.Tenocytes_Female	down	NA	-0.314263	NA	0.000291658510432753	NA	0.00881920255818264
chr12:54258000-54258501	Muscle	Muscle.Tenocytes_Female	down	NA	-0.317717	NA	0.000291809955993394	NA	0.00881920255818264
chr2:157074115-157074616	Muscle	Muscle.Tenocytes_Female	down	NA	-0.130875	NA	0.000291848041929865	NA	0.00881920255818264
chr16:4719124-4719625	Muscle	Muscle.Tenocytes_Female	down	NA	-0.179175	NA	0.00029262368649808	NA	0.00883541905512399
chr16:25425309-25425810	Muscle	Muscle.Tenocytes_Female	down	NA	-0.305714	NA	0.000292715511087894	NA	0.00883541905512399
chr12:53581135-53581636	Muscle	Muscle.Tenocytes_Female	down	NA	-0.261123	NA	0.000292839875262133	NA	0.00883541905512399
chr4:40836842-40837343	Muscle	Muscle.Tenocytes_Female	down	NA	-0.252902	NA	0.000293037097696669	NA	0.00883679090418163
chr3:159660634-159661135	Muscle	Muscle.Tenocytes_Female	down	NA	-0.291441	NA	0.000293369303873495	NA	0.00883778688279738
chr17:31546421-31546922	Muscle	Muscle.Tenocytes_Female	down	NA	-0.0986102	NA	0.000293373667710452	NA	0.00883778688279738
chr9:4457607-4458108	Muscle	Muscle.Tenocytes_Female	down	NA	-0.167111	NA	0.000293589371755253	NA	0.00883971184419863
chr8:10760417-10760918	Muscle	Muscle.Tenocytes_Female	down	NA	-0.262292	NA	0.000293889938568809	NA	0.00884418863710612
chr4:40885088-40885589	Muscle	Muscle.Tenocytes_Female	down	NA	-0.169589	NA	0.000294240962416758	NA	0.00884788902602346
chr2:79290071-79290572	Muscle	Muscle.Tenocytes_Female	down	NA	-0.246424	NA	0.000294316790771366	NA	0.00884788902602346
chr11:117224956-117225457	Muscle	Muscle.Tenocytes_Female	down	NA	-0.313761	NA	0.000295016931108795	NA	0.00886436063745937
chr13:97505177-97505678	Muscle	Muscle.Tenocytes_Female	down	NA	-0.100264	NA	0.000295488808630464	NA	0.00887099113397915
chr11:67909680-67910181	Muscle	Muscle.Tenocytes_Female	down	NA	-0.290651	NA	0.000295677035175154	NA	0.00887099113397915
chr7:135932679-135933180	Muscle	Muscle.Tenocytes_Female	down	NA	-0.282655	NA	0.000295760278734381	NA	0.00887099113397915
chr17:26041044-26041545	Muscle	Muscle.Tenocytes_Female	down	NA	-0.169057	NA	0.000295846967803876	NA	0.00887099113397915
chr14:102307644-102308145	Muscle	Muscle.Tenocytes_Female	down	NA	-0.305385	NA	0.000296294804523161	NA	0.00887984702119825
chr15:68362485-68362986	Muscle	Muscle.Tenocytes_Female	down	NA	-0.248659	NA	0.000296749957433358	NA	0.00888891294820056
chr1:79439796-79440297	Muscle	Muscle.Tenocytes_Female	down	NA	-0.313867	NA	0.000296920718962217	NA	0.0088894552112539
chr15:102583781-102584282	Muscle	Muscle.Tenocytes_Female	down	NA	-0.195457	NA	0.000297470393873742	NA	0.00890133530609552
chr1:51697276-51697777	Muscle	Muscle.Tenocytes_Female	down	NA	-0.145502	NA	0.000297788734725072	NA	0.00890376388758878
chr3:101130500-101131001	Muscle	Muscle.Tenocytes_Female	down	NA	-0.0958157	NA	0.000297857362109923	NA	0.00890376388758878
chr2:74516113-74516614	Muscle	Muscle.Tenocytes_Female	down	NA	-0.097709	NA	0.00029811030663232	NA	0.00890675282991619
chr17:24116207-24116708	Muscle	Muscle.Tenocytes_Female	down	NA	-0.313261	NA	0.000298407708554377	NA	0.00891106629581022
chr2:133994268-133994769	Muscle	Muscle.Tenocytes_Female	down	NA	-0.0955935	NA	0.000298693143029734	NA	0.00891501815057121
chr1:106875458-106875959	Muscle	Muscle.Tenocytes_Female	down	NA	-0.329389	NA	0.000298928864995229	NA	0.00891550226712146
chr2:68935134-68935635	Muscle	Muscle.Tenocytes_Female	down	NA	-0.154721	NA	0.000299091340319863	NA	0.00891550226712146
chr5:97905897-97906398	Muscle	Muscle.Tenocytes_Female	down	NA	-0.28749	NA	0.000299232482959268	NA	0.00891550226712146
chr15:12841875-12842376	Muscle	Muscle.Tenocytes_Female	down	NA	-0.128737	NA	0.000299321786200176	NA	0.00891550226712146
chr1:158289684-158290185	Muscle	Muscle.Tenocytes_Female	down	NA	-0.313274	NA	0.000299736502807374	NA	0.00892329053935387
chr6:105847244-105847745	Muscle	Muscle.Tenocytes_Female	down	NA	-0.312932	NA	0.000301137131887126	NA	0.008957104518966
chr2:50139990-50140491	Muscle	Muscle.Tenocytes_Female	down	NA	-0.164297	NA	0.000301179966824122	NA	0.008957104518966
chr5:136703691-136704192	Muscle	Muscle.Tenocytes_Female	down	NA	-0.26909	NA	0.000301615638837331	NA	0.00896548252431679
chr9:78846033-78846534	Muscle	Muscle.Tenocytes_Female	down	NA	-0.0951266	NA	0.000302570629750951	NA	0.00898059203950646
chr5:98856017-98856518	Muscle	Muscle.Tenocytes_Female	down	NA	-0.271569	NA	0.000302580056697724	NA	0.00898059203950646
chr3:104714128-104714629	Muscle	Muscle.Tenocytes_Female	down	NA	-0.164302	NA	0.000302586621928383	NA	0.00898059203950646
chr6:29023207-29023708	Muscle	Muscle.Tenocytes_Female	down	NA	-0.268941	NA	0.000302780558195619	NA	0.0089817700887871
chr2:30363880-30364381	Muscle	Muscle.Tenocytes_Female	down	NA	-0.0788558	NA	0.000303313745859489	NA	0.00899300546595923
chr17:55986213-55986714	Muscle	Muscle.Tenocytes_Female	down	NA	-0.313598	NA	0.000304256378270018	NA	0.00901501544123459
chr7:58730155-58730656	Muscle	Muscle.Tenocytes_Female	down	NA	-0.104478	NA	0.000304365721994594	NA	0.00901501544123459
chr6:4030925-4031426	Muscle	Muscle.Tenocytes_Female	down	NA	-0.330836	NA	0.000304953055138801	NA	0.00901993967199952
chr12:108937447-108937948	Muscle	Muscle.Tenocytes_Female	down	NA	-0.330599	NA	0.000305005125232838	NA	0.00901993967199952
chr17:84584090-84584591	Muscle	Muscle.Tenocytes_Female	down	NA	-0.15593	NA	0.000305115541217228	NA	0.00901993967199952
chr2:162710428-162710929	Muscle	Muscle.Tenocytes_Female	down	NA	-0.311899	NA	0.000305151571393915	NA	0.00901993967199952
chr2:3165661-3166162	Muscle	Muscle.Tenocytes_Female	down	NA	-0.330671	NA	0.000305569557537118	NA	0.00902431358303087
chr6:87237237-87237738	Muscle	Muscle.Tenocytes_Female	down	NA	-0.116394	NA	0.000305708150361991	NA	0.00902431358303087
chr9:84348227-84348728	Muscle	Muscle.Tenocytes_Female	down	NA	-0.315986	NA	0.000305857693445367	NA	0.00902431358303087
chr6:4414111-4414612	Muscle	Muscle.Tenocytes_Female	down	NA	-0.196623	NA	0.00030591944175616	NA	0.00902431358303087
chr10:56968853-56969354	Muscle	Muscle.Tenocytes_Female	down	NA	-0.32961	NA	0.0003061918155086	NA	0.00902777499183861
chr12:4796683-4797184	Muscle	Muscle.Tenocytes_Female	down	NA	-0.29132	NA	0.00030645669804026	NA	0.00903101213744047
chr7:145289241-145289742	Muscle	Muscle.Tenocytes_Female	down	NA	-0.270587	NA	0.000307656024810067	NA	0.00905503728997899
chr3:50582582-50583083	Muscle	Muscle.Tenocytes_Female	down	NA	-0.268309	NA	0.000307658136627415	NA	0.00905503728997899
chr12:91544118-91544619	Muscle	Muscle.Tenocytes_Female	down	NA	-0.25303	NA	0.000307893365999825	NA	0.00905503728997899
chr14:101543357-101543858	Muscle	Muscle.Tenocytes_Female	down	NA	-0.316289	NA	0.000307893971152108	NA	0.00905503728997899
chr4:109504856-109505357	Muscle	Muscle.Tenocytes_Female	down	NA	-0.272515	NA	0.00030817614955154	NA	0.0090576432622055
chr4:129884034-129884535	Muscle	Muscle.Tenocytes_Female	down	NA	-0.326856	NA	0.000308309243455726	NA	0.0090576432622055
chr8:121258087-121258588	Muscle	Muscle.Tenocytes_Female	down	NA	-0.312909	NA	0.000308594895514119	NA	0.0090576432622055
chr2:33238701-33239202	Muscle	Muscle.Tenocytes_Female	down	NA	-0.268873	NA	0.000308604767773449	NA	0.0090576432622055
chr17:87377508-87378009	Muscle	Muscle.Tenocytes_Female	down	NA	-0.2715	NA	0.000308930888296723	NA	0.00906264713169092
chr13:37443537-37444038	Muscle	Muscle.Tenocytes_Female	down	NA	-0.188252	NA	0.000309238826491389	NA	0.0090671128426083
chr2:128395853-128396354	Muscle	Muscle.Tenocytes_Female	down	NA	-0.132381	NA	0.000309781811185375	NA	0.00907846232870436
chr3:95314938-95315439	Muscle	Muscle.Tenocytes_Female	down	NA	-0.0839283	NA	0.000310042651722037	NA	0.00908153604246776
chr19:46849308-46849809	Muscle	Muscle.Tenocytes_Female	down	NA	-0.30555	NA	0.000310256721064123	NA	0.00908323736766462
chr11:62901641-62902142	Muscle	Muscle.Tenocytes_Female	down	NA	-0.182723	NA	0.000310625818312961	NA	0.00908856081382271
chr17:75617178-75617679	Muscle	Muscle.Tenocytes_Female	down	NA	-0.311245	NA	0.000310750709764919	NA	0.00908856081382271
chr5:115848453-115848954	Muscle	Muscle.Tenocytes_Female	down	NA	-0.27987	NA	0.00031109854634071	NA	0.00909416639154914
chr9:78769105-78769606	Muscle	Muscle.Tenocytes_Female	down	NA	-0.26969	NA	0.000311441078794408	NA	0.00909961136943159
chr14:67445333-67445834	Muscle	Muscle.Tenocytes_Female	down	NA	-0.137927	NA	0.000311769542435224	NA	0.00910464003287137
chr15:58383419-58383920	Muscle	Muscle.Tenocytes_Female	down	NA	-0.299579	NA	0.000312540329337785	NA	0.00912050158630763
chr12:97788909-97789410	Muscle	Muscle.Tenocytes_Female	down	NA	-0.16286	NA	0.000312921067644389	NA	0.00912050158630763
chr10:68103414-68103915	Muscle	Muscle.Tenocytes_Female	down	NA	-0.0986081	NA	0.000313046297172255	NA	0.00912050158630763
chr10:66878909-66879410	Muscle	Muscle.Tenocytes_Female	down	NA	-0.10623	NA	0.000313298999571086	NA	0.00912050158630763
chr13:99468214-99468715	Muscle	Muscle.Tenocytes_Female	down	NA	-0.31243	NA	0.000313484715202792	NA	0.00912050158630763
chr2:36104518-36105019	Muscle	Muscle.Tenocytes_Female	down	NA	-0.32987	NA	0.000313496171678283	NA	0.00912050158630763
chr7:98428065-98428566	Muscle	Muscle.Tenocytes_Female	down	NA	-0.313101	NA	0.000313658989014827	NA	0.00912050158630763
chr1:22729473-22729974	Muscle	Muscle.Tenocytes_Female	down	NA	-0.186906	NA	0.000313664298889921	NA	0.00912050158630763
chr3:52452251-52452752	Muscle	Muscle.Tenocytes_Female	down	NA	-0.0984135	NA	0.000313729618553518	NA	0.00912050158630763
chr18:46958600-46959101	Muscle	Muscle.Tenocytes_Female	down	NA	-0.100861	NA	0.000314100225599902	NA	0.00912050158630763
chr7:75398427-75398928	Muscle	Muscle.Tenocytes_Female	down	NA	-0.25358	NA	0.000314118316376887	NA	0.00912050158630763
chr2:51110199-51110700	Muscle	Muscle.Tenocytes_Female	down	NA	-0.312252	NA	0.000314272542122618	NA	0.00912050158630763
chr2:84961301-84961802	Muscle	Muscle.Tenocytes_Female	down	NA	-0.272637	NA	0.000314453362679904	NA	0.00912050158630763
chr5:145116328-145116829	Muscle	Muscle.Tenocytes_Female	down	NA	-0.09394	NA	0.000314505455604501	NA	0.00912050158630763
chr5:13399261-13399762	Muscle	Muscle.Tenocytes_Female	down	NA	-0.0997784	NA	0.000314838803509113	NA	0.00912562387612699
chr9:60023253-60023754	Muscle	Muscle.Tenocytes_Female	down	NA	-0.269201	NA	0.000317298543895111	NA	0.00919232180487223
chr10:61194580-61195081	Muscle	Muscle.Tenocytes_Female	down	NA	-0.300104	NA	0.00031764027223923	NA	0.00919232180487223
chr11:44592175-44592676	Muscle	Muscle.Tenocytes_Female	down	NA	-0.139215	NA	0.000317884136810318	NA	0.00919232180487223
chr16:77152238-77152739	Muscle	Muscle.Tenocytes_Female	down	NA	-0.139397	NA	0.000317924450133264	NA	0.00919232180487223
chr14:61636523-61637024	Muscle	Muscle.Tenocytes_Female	down	NA	-0.24157	NA	0.000317929214937279	NA	0.00919232180487223
chr8:66859922-66860423	Muscle	Muscle.Tenocytes_Female	down	NA	-0.111172	NA	0.00031884102394836	NA	0.00921411000771064
chr1:77497464-77497965	Muscle	Muscle.Tenocytes_Female	down	NA	-0.196898	NA	0.000319534924185448	NA	0.00922527305629157
chr8:124263465-124263966	Muscle	Muscle.Tenocytes_Female	down	NA	-0.331742	NA	0.000319544156111695	NA	0.00922527305629157
chr1:73374918-73375419	Muscle	Muscle.Tenocytes_Female	down	NA	-0.301293	NA	0.000320598039179994	NA	0.00924870466596736
chr2:135903157-135903658	Muscle	Muscle.Tenocytes_Female	down	NA	-0.261759	NA	0.000320673433748143	NA	0.00924870466596736
chr5:102859679-102860180	Muscle	Muscle.Tenocytes_Female	down	NA	-0.25298	NA	0.000320990217273433	NA	0.00925325809012341
chr1:176434371-176434872	Muscle	Muscle.Tenocytes_Female	down	NA	-0.270192	NA	0.000322245573651613	NA	0.00928485007387782
chr2:121282350-121282851	Muscle	Muscle.Tenocytes_Female	down	NA	-0.289261	NA	0.00032248204503187	NA	0.00928516637047562
chr10:71058823-71059324	Muscle	Muscle.Tenocytes_Female	down	NA	-0.100576	NA	0.000322728100068382	NA	0.00928516637047562
chr1:154211034-154211535	Muscle	Muscle.Tenocytes_Female	down	NA	-0.312798	NA	0.000322858864965498	NA	0.00928516637047562
chr8:95697088-95697589	Muscle	Muscle.Tenocytes_Female	down	NA	-0.166925	NA	0.000322894367265084	NA	0.00928516637047562
chr18:10776264-10776765	Muscle	Muscle.Tenocytes_Female	down	NA	-0.311971	NA	0.000324443246193003	NA	0.00932510102125605
chr4:18778668-18779169	Muscle	Muscle.Tenocytes_Female	down	NA	-0.209914	NA	0.00032464201979078	NA	0.00932611153158704
chr9:30936613-30937114	Muscle	Muscle.Tenocytes_Female	down	NA	-0.317405	NA	0.000324965044501536	NA	0.00932611153158704
chr15:10634009-10634510	Muscle	Muscle.Tenocytes_Female	down	NA	-0.327598	NA	0.000325151319528048	NA	0.00932611153158704
chr9:102826591-102827092	Muscle	Muscle.Tenocytes_Female	down	NA	-0.309615	NA	0.000325199167141918	NA	0.00932611153158704
chr2:167457156-167457657	Muscle	Muscle.Tenocytes_Female	down	NA	-0.230105	NA	0.000325279190133319	NA	0.00932611153158704
chr15:98793247-98793748	Muscle	Muscle.Tenocytes_Female	down	NA	-0.310183	NA	0.000326189311324339	NA	0.00934760324199193
chr10:21724307-21724808	Muscle	Muscle.Tenocytes_Female	down	NA	-0.172228	NA	0.000326638680745622	NA	0.00935372685310603
chr19:18890260-18890761	Muscle	Muscle.Tenocytes_Female	down	NA	-0.315667	NA	0.000326724260603762	NA	0.00935372685310603
chr5:72350273-72350774	Muscle	Muscle.Tenocytes_Female	down	NA	-0.3159	NA	0.000327091109829584	NA	0.0093596277230892
chr15:6872098-6872599	Muscle	Muscle.Tenocytes_Female	up	NA	0.125946527297277	NA	0.000328137508544946	NA	0.00938495837921451
chr6:49319022-49319523	Muscle	Muscle.Tenocytes_Female	down	NA	-0.0783015	NA	0.000328313803272564	NA	0.00938539080921193
chr8:110524353-110524854	Muscle	Muscle.Tenocytes_Female	down	NA	-0.309857	NA	0.000329171572226597	NA	0.00940529431910058
chr1:159156276-159156777	Muscle	Muscle.Tenocytes_Female	down	NA	-0.0936787	NA	0.000329516358663425	NA	0.00941052823998523
chr6:113471982-113472483	Muscle	Muscle.Tenocytes_Female	down	NA	-0.244555	NA	0.000330013859518565	NA	0.00941766272735961
chr10:121290545-121291046	Muscle	Muscle.Tenocytes_Female	down	NA	-0.324476	NA	0.000330216230677297	NA	0.00941766272735961
chr7:134207857-134208358	Muscle	Muscle.Tenocytes_Female	down	NA	-0.155441	NA	0.000330272707454339	NA	0.00941766272735961
chr8:36914130-36914631	Muscle	Muscle.Tenocytes_Female	down	NA	-0.28973	NA	0.000330880497130873	NA	0.00941766272735961
chr17:27799963-27800464	Muscle	Muscle.Tenocytes_Female	down	NA	-0.290168	NA	0.000331025117982983	NA	0.00941766272735961
chr2:35687668-35688169	Muscle	Muscle.Tenocytes_Female	down	NA	-0.325342	NA	0.000331223053622096	NA	0.00941766272735961
chr5:148708001-148708502	Muscle	Muscle.Tenocytes_Female	down	NA	-0.0825895	NA	0.000331225125555145	NA	0.00941766272735961
chr9:116152754-116153255	Muscle	Muscle.Tenocytes_Female	down	NA	-0.0927315	NA	0.000331400763640288	NA	0.00941766272735961
chr14:60081068-60081569	Muscle	Muscle.Tenocytes_Female	down	NA	-0.243871	NA	0.000331574544178006	NA	0.00941766272735961
chr6:134276971-134277472	Muscle	Muscle.Tenocytes_Female	down	NA	-0.285955	NA	0.000331614315203643	NA	0.00941766272735961
chr16:95602508-95603009	Muscle	Muscle.Tenocytes_Female	down	NA	-0.148242	NA	0.000331750687642399	NA	0.00941766272735961
chr7:25479400-25479901	Muscle	Muscle.Tenocytes_Female	down	NA	-0.316403	NA	0.000331789109770753	NA	0.00941766272735961
chr6:7969847-7970348	Muscle	Muscle.Tenocytes_Female	down	NA	-0.206678	NA	0.000331868659589255	NA	0.00941766272735961
chr14:59660391-59660892	Muscle	Muscle.Tenocytes_Female	down	NA	-0.259888	NA	0.000332030677841893	NA	0.00941767092129142
chr1:51915738-51916239	Muscle	Muscle.Tenocytes_Female	down	NA	-0.275961	NA	0.000332213487655053	NA	0.00941826854899774
chr15:64921422-64921923	Muscle	Muscle.Tenocytes_Female	down	NA	-0.302842	NA	0.000333071880190305	NA	0.00943800907803486
chr16:77295902-77296403	Muscle	Muscle.Tenocytes_Female	down	NA	-0.329334	NA	0.000333471433325599	NA	0.00944473493870767
chr15:59481016-59481517	Muscle	Muscle.Tenocytes_Female	down	NA	-0.102335	NA	0.000334113552686964	NA	0.00945832099490256
chr2:123599844-123600345	Muscle	Muscle.Tenocytes_Female	down	NA	-0.309206	NA	0.000335217569152027	NA	0.00948496320179382
chr19:44755451-44755952	Muscle	Muscle.Tenocytes_Female	down	NA	-0.326761	NA	0.000335867579629972	NA	0.00949777860420062
chr6:128279573-128280074	Muscle	Muscle.Tenocytes_Female	down	NA	-0.309037	NA	0.000335996701493247	NA	0.00949777860420062
chr16:24733290-24733791	Muscle	Muscle.Tenocytes_Female	down	NA	-0.126176	NA	0.000336323563902932	NA	0.00950240536129629
chr2:31801399-31801900	Muscle	Muscle.Tenocytes_Female	down	NA	-0.206429	NA	0.000336597946631862	NA	0.00950241445044137
chr14:73385931-73386432	Muscle	Muscle.Tenocytes_Female	down	NA	-0.244391	NA	0.000336650255212182	NA	0.00950241445044137
chr17:82054375-82054876	Muscle	Muscle.Tenocytes_Female	down	NA	-0.287287	NA	0.000337058124889009	NA	0.00950664832470453
chr16:13589968-13590469	Muscle	Muscle.Tenocytes_Female	down	NA	-0.303428	NA	0.000337434769638743	NA	0.00950664832470453
chr11:9481449-9481950	Muscle	Muscle.Tenocytes_Female	down	NA	-0.280966	NA	0.000337451767300408	NA	0.00950664832470453
chr7:120861634-120862135	Muscle	Muscle.Tenocytes_Female	down	NA	-0.30905	NA	0.000337490791139915	NA	0.00950664832470453
chr2:30286120-30286621	Muscle	Muscle.Tenocytes_Female	down	NA	-0.0882582	NA	0.000337879943222117	NA	0.00950664832470453
chr4:5285227-5285728	Muscle	Muscle.Tenocytes_Female	down	NA	-0.213971	NA	0.000337935861233523	NA	0.00950664832470453
chr1:36471827-36472328	Muscle	Muscle.Tenocytes_Female	down	NA	-0.161174	NA	0.00033794305493875	NA	0.00950664832470453
chr18:83078855-83079356	Muscle	Muscle.Tenocytes_Female	down	NA	-0.163514	NA	0.000338246461461289	NA	0.00951058894126138
chr2:154892629-154893130	Muscle	Muscle.Tenocytes_Female	down	NA	-0.0826307	NA	0.000338502477876034	NA	0.00951287740441263
chr15:66725670-66726171	Muscle	Muscle.Tenocytes_Female	down	NA	-0.236863	NA	0.000338654580195212	NA	0.00951287740441263
chr9:74966829-74967330	Muscle	Muscle.Tenocytes_Female	down	NA	-0.315382	NA	0.000339162475456501	NA	0.00951694395730162
chr4:135433664-135434165	Muscle	Muscle.Tenocytes_Female	down	NA	-0.146225	NA	0.000339387194778689	NA	0.00951694395730162
chr13:63556400-63556901	Muscle	Muscle.Tenocytes_Female	down	NA	-0.240414	NA	0.000339422368454788	NA	0.00951694395730162
chr3:30602072-30602573	Muscle	Muscle.Tenocytes_Female	down	NA	-0.071243	NA	0.000339577699669221	NA	0.00951694395730162
chr1:135171902-135172403	Muscle	Muscle.Tenocytes_Female	down	NA	-0.176336	NA	0.000339616519435915	NA	0.00951694395730162
chr13:23518121-23518622	Muscle	Muscle.Tenocytes_Female	down	NA	-0.119798	NA	0.000339903072100246	NA	0.00952039239608918
chr11:75460402-75460903	Muscle	Muscle.Tenocytes_Female	down	NA	-0.114029	NA	0.00034094098816174	NA	0.00954082231572099
chr6:50099104-50099605	Muscle	Muscle.Tenocytes_Female	down	NA	-0.267259	NA	0.000340960162782974	NA	0.00954082231572099
chr15:37036740-37037241	Muscle	Muscle.Tenocytes_Female	down	NA	-0.252177	NA	0.000341176455798136	NA	0.00954228923995258
chr7:45476963-45477464	Muscle	Muscle.Tenocytes_Female	down	NA	-0.165294	NA	0.000341754708794403	NA	0.00955387347470324
chr19:40333858-40334359	Muscle	Muscle.Tenocytes_Female	down	NA	-0.328484	NA	0.00034197268816669	NA	0.00955537984867299
chr13:92584006-92584507	Muscle	Muscle.Tenocytes_Female	down	NA	-0.289867	NA	0.000342268831372106	NA	0.0095590677791986
chr2:59529437-59529938	Muscle	Muscle.Tenocytes_Female	down	NA	-0.311905	NA	0.000342589106816716	NA	0.00955907655683819
chr11:95790677-95791178	Muscle	Muscle.Tenocytes_Female	down	NA	-0.16896	NA	0.00034259746138863	NA	0.00955907655683819
chr7:134149245-134149746	Muscle	Muscle.Tenocytes_Female	down	NA	-0.309191	NA	0.000343470524491328	NA	0.00957884679676941
chr10:116957786-116958287	Muscle	Muscle.Tenocytes_Female	down	NA	-0.269071	NA	0.000343654464794283	NA	0.00957938876947625
chr2:61494293-61494794	Muscle	Muscle.Tenocytes_Female	down	NA	-0.16887	NA	0.000344423771093571	NA	0.0095962395284927
chr4:8417781-8418282	Muscle	Muscle.Tenocytes_Female	down	NA	-0.181674	NA	0.000344924113905383	NA	0.0096055839678739
chr3:146583769-146584270	Muscle	Muscle.Tenocytes_Female	down	NA	-0.0957273	NA	0.000346179964846624	NA	0.00962668715652617
chr1:189975192-189975693	Muscle	Muscle.Tenocytes_Female	down	NA	-0.190549	NA	0.000346315594640768	NA	0.00962668715652617
chr5:24100890-24101391	Muscle	Muscle.Tenocytes_Female	down	NA	-0.315399	NA	0.000346466543335589	NA	0.00962668715652617
chr1:122614121-122614622	Muscle	Muscle.Tenocytes_Female	down	NA	-0.308866	NA	0.000346613905656016	NA	0.00962668715652617
chr2:72370315-72370816	Muscle	Muscle.Tenocytes_Female	down	NA	-0.309886	NA	0.000346667158887088	NA	0.00962668715652617
chr11:113565544-113566045	Muscle	Muscle.Tenocytes_Female	down	NA	-0.170708	NA	0.000346804304583806	NA	0.00962668715652617
chr3:37846548-37847049	Muscle	Muscle.Tenocytes_Female	down	NA	-0.135572	NA	0.000346839134728786	NA	0.00962668715652617
chr16:56866556-56867057	Muscle	Muscle.Tenocytes_Female	down	NA	-0.315742	NA	0.000347373781104681	NA	0.00963693313363826
chr6:43395500-43396001	Muscle	Muscle.Tenocytes_Female	down	NA	-0.270164	NA	0.000347637780799271	NA	0.00963966457796303
chr13:43739593-43740094	Muscle	Muscle.Tenocytes_Female	down	NA	-0.151485	NA	0.000347906587202825	NA	0.0096397341323852
chr6:145687895-145688396	Muscle	Muscle.Tenocytes_Female	down	NA	-0.329062	NA	0.00034821103821031	NA	0.0096397341323852
chr5:13067981-13068482	Muscle	Muscle.Tenocytes_Female	down	NA	-0.0990213	NA	0.000348244462796562	NA	0.0096397341323852
chr12:83425658-83426159	Muscle	Muscle.Tenocytes_Female	down	NA	-0.307375	NA	0.000348302461138199	NA	0.0096397341323852
chr1:139454457-139454958	Muscle	Muscle.Tenocytes_Female	down	NA	-0.170568	NA	0.00034874851508669	NA	0.00964367086612477
chr9:60306229-60306730	Muscle	Muscle.Tenocytes_Female	down	NA	-0.324376	NA	0.000348909881566874	NA	0.00964367086612477
chr12:90607770-90608271	Muscle	Muscle.Tenocytes_Female	down	NA	-0.214107	NA	0.000349081995402615	NA	0.00964367086612477
chr7:109795465-109795966	Muscle	Muscle.Tenocytes_Female	down	NA	-0.286042	NA	0.000349124067606039	NA	0.00964367086612477
chr13:49608935-49609436	Muscle	Muscle.Tenocytes_Female	down	NA	-0.10211	NA	0.000349390022676417	NA	0.00964367086612477
chr16:8348662-8349163	Muscle	Muscle.Tenocytes_Female	down	NA	-0.176231	NA	0.00034943836663501	NA	0.00964367086612477
chr6:99815276-99815777	Muscle	Muscle.Tenocytes_Female	down	NA	-0.308163	NA	0.000350074541214437	NA	0.00965181405839849
chr10:85993907-85994408	Muscle	Muscle.Tenocytes_Female	down	NA	-0.298059	NA	0.000350214014996218	NA	0.00965181405839849
chr12:35265705-35266206	Muscle	Muscle.Tenocytes_Female	down	NA	-0.129077	NA	0.000350230686496815	NA	0.00965181405839849
chr15:21008962-21009463	Muscle	Muscle.Tenocytes_Female	down	NA	-0.142782	NA	0.000350981790082872	NA	0.00966793785161577
chr16:7252565-7253066	Muscle	Muscle.Tenocytes_Female	down	NA	-0.308188	NA	0.0003515422243147	NA	0.00967879681516277
chr7:45103590-45104091	Muscle	Muscle.Tenocytes_Female	down	NA	-0.0744004	NA	0.000352636976006467	NA	0.00970423088800857
chr1:83771144-83771645	Muscle	Muscle.Tenocytes_Female	down	NA	-0.102149	NA	0.000352917480178936	NA	0.00970423088800857
chr15:34710005-34710506	Muscle	Muscle.Tenocytes_Female	down	NA	-0.149047	NA	0.000352965963504012	NA	0.00970423088800857
chr12:99329881-99330382	Muscle	Muscle.Tenocytes_Female	down	NA	-0.284785	NA	0.000353409909136644	NA	0.00971185107075788
chr2:157325153-157325654	Muscle	Muscle.Tenocytes_Female	down	NA	-0.27802	NA	0.000353851282610503	NA	0.00971939341400575
chr4:134915687-134916188	Muscle	Muscle.Tenocytes_Female	down	NA	-0.313567	NA	0.000354135026834678	NA	0.00971949193456799
chr16:45877134-45877635	Muscle	Muscle.Tenocytes_Female	down	NA	-0.313351	NA	0.000354188694770024	NA	0.00971949193456799
chr17:28875261-28875762	Muscle	Muscle.Tenocytes_Female	down	NA	-0.137943	NA	0.000354865026610915	NA	0.00973346460884606
chr10:61028531-61029032	Muscle	Muscle.Tenocytes_Female	down	NA	-0.326529	NA	0.00035585016729842	NA	0.00975230484426313
chr2:93753307-93753808	Muscle	Muscle.Tenocytes_Female	down	NA	-0.111278	NA	0.000355939755035225	NA	0.00975230484426313
chr2:26324868-26325369	Muscle	Muscle.Tenocytes_Female	down	NA	-0.155082	NA	0.000356161122632248	NA	0.00975230484426313
chr9:86371036-86371537	Muscle	Muscle.Tenocytes_Female	down	NA	-0.310022	NA	0.000356221813187953	NA	0.00975230484426313
chr13:99391361-99391862	Muscle	Muscle.Tenocytes_Female	down	NA	-0.0991039	NA	0.000356749843184794	NA	0.00976217110831474
chr10:3531343-3531844	Muscle	Muscle.Tenocytes_Female	down	NA	-0.276761	NA	0.000357155163390526	NA	0.00976272967926616
chr14:26303036-26303537	Muscle	Muscle.Tenocytes_Female	down	NA	-0.296944	NA	0.000357162544017682	NA	0.00976272967926616
chr1:181974833-181975334	Muscle	Muscle.Tenocytes_Female	down	NA	-0.266199	NA	0.00035727322124841	NA	0.00976272967926616
chr17:33826799-33827300	Muscle	Muscle.Tenocytes_Female	down	NA	-0.199512	NA	0.000358076566679395	NA	0.00978009219245209
chr9:82044474-82044975	Muscle	Muscle.Tenocytes_Female	down	NA	-0.309844	NA	0.000358518226520341	NA	0.00978756439217345
chr18:6986246-6986747	Muscle	Muscle.Tenocytes_Female	down	NA	-0.250222	NA	0.000358914822834938	NA	0.00978861555664965
chr10:100629704-100630205	Muscle	Muscle.Tenocytes_Female	down	NA	-0.303217	NA	0.000359054880565673	NA	0.00978861555664965
chr15:32938574-32939075	Muscle	Muscle.Tenocytes_Female	down	NA	-0.197016	NA	0.000359061029846708	NA	0.00978861555664965
chr4:33441855-33442356	Muscle	Muscle.Tenocytes_Female	down	NA	-0.306082	NA	0.000359506606242553	NA	0.00979617650356113
chr1:131086820-131087321	Muscle	Muscle.Tenocytes_Female	down	NA	-0.307191	NA	0.000359772346269214	NA	0.00979883231786838
chr2:27235676-27236177	Muscle	Muscle.Tenocytes_Female	down	NA	-0.300621	NA	0.000360339000525945	NA	0.0098024534241426
chr9:66243265-66243766	Muscle	Muscle.Tenocytes_Female	down	NA	-0.0941258	NA	0.000360394056816818	NA	0.0098024534241426
chr1:13784351-13784852	Muscle	Muscle.Tenocytes_Female	down	NA	-0.194784	NA	0.000360410310334518	NA	0.0098024534241426
chr7:75505639-75506140	Muscle	Muscle.Tenocytes_Female	down	NA	-0.307215	NA	0.000361285175585922	NA	0.00982166062537061
chr3:37328481-37328982	Muscle	Muscle.Tenocytes_Female	down	NA	-0.115425	NA	0.000361739087553429	NA	0.00982941148265223
chr4:17360751-17361252	Muscle	Muscle.Tenocytes_Female	down	NA	-0.289184	NA	0.000362064627146052	NA	0.00983031753048637
chr10:96125714-96126215	Muscle	Muscle.Tenocytes_Female	down	NA	-0.265965	NA	0.00036215518590542	NA	0.00983031753048637
chr8:87602897-87603398	Muscle	Muscle.Tenocytes_Female	down	NA	-0.267779	NA	0.000362278879298376	NA	0.00983031753048637
chr8:125551224-125551725	Muscle	Muscle.Tenocytes_Female	down	NA	-0.30576	NA	0.000362786045489072	NA	0.00983817449866048
chr1:190213129-190213630	Muscle	Muscle.Tenocytes_Female	down	NA	-0.306867	NA	0.000363065776142867	NA	0.00983817449866048
chr5:89221611-89222112	Muscle	Muscle.Tenocytes_Female	down	NA	-0.306488	NA	0.000363075286318651	NA	0.00983817449866048
chr9:28101908-28102409	Muscle	Muscle.Tenocytes_Female	down	NA	-0.296499	NA	0.000363529710095938	NA	0.00984590630167283
chr1:135711061-135711562	Muscle	Muscle.Tenocytes_Female	down	NA	-0.0902262	NA	0.000363940702883526	NA	0.00985245516950748
chr7:74788644-74789145	Muscle	Muscle.Tenocytes_Female	down	NA	-0.210186	NA	0.000364271214534601	NA	0.00985682021076411
chr2:78413423-78413924	Muscle	Muscle.Tenocytes_Female	down	NA	-0.306891	NA	0.000364593781322191	NA	0.00986096631684742
chr12:104591490-104591991	Muscle	Muscle.Tenocytes_Female	down	NA	-0.277764	NA	0.000366322352556258	NA	0.00989981659647531
chr6:93891191-93891692	Muscle	Muscle.Tenocytes_Female	down	NA	-0.307575	NA	0.000366370228321758	NA	0.00989981659647531
chr15:94463213-94463714	Muscle	Muscle.Tenocytes_Female	down	NA	-0.259116	NA	0.0003669206314751	NA	0.00991009058043903
chr8:103536818-103537319	Muscle	Muscle.Tenocytes_Female	down	NA	-0.164483	NA	0.000367359985952338	NA	0.00991735713583244
chr2:166729572-166730073	Muscle	Muscle.Tenocytes_Female	down	NA	-0.139228	NA	0.000368223552955688	NA	0.00993367538373086
chr1:194593063-194593564	Muscle	Muscle.Tenocytes_Female	down	NA	-0.166261	NA	0.000368632426647089	NA	0.00993367538373086
chr10:94688413-94688914	Muscle	Muscle.Tenocytes_Female	down	NA	-0.0893792	NA	0.000368634721214839	NA	0.00993367538373086
chr10:80371565-80372066	Muscle	Muscle.Tenocytes_Female	down	NA	-0.212782	NA	0.000368646811908475	NA	0.00993367538373086
chr7:137074447-137074948	Muscle	Muscle.Tenocytes_Female	down	NA	-0.306012	NA	0.000368869080428398	NA	0.00993506726291675
chr2:101525695-101526196	Muscle	Muscle.Tenocytes_Female	down	NA	-0.301692	NA	0.000369261256735017	NA	0.00994103201152878
chr4:19951916-19952417	Muscle	Muscle.Tenocytes_Female	down	NA	-0.30725	NA	0.000369734566394703	NA	0.00994917446198241
chr1:144544582-144545083	Muscle	Muscle.Tenocytes_Female	down	NA	-0.136934	NA	0.000370117996331357	NA	0.00995277489941748
chr7:24530297-24530798	Muscle	Muscle.Tenocytes_Female	down	NA	-0.077472	NA	0.000370442895146859	NA	0.00995277489941748
chr14:64328020-64328521	Muscle	Muscle.Tenocytes_Female	down	NA	-0.273018	NA	0.000370544069407259	NA	0.00995277489941748
chr11:85737768-85738269	Muscle	Muscle.Tenocytes_Female	down	NA	-0.321612	NA	0.000370658393730072	NA	0.00995277489941748
chr6:110645887-110646388	Muscle	Muscle.Tenocytes_Female	down	NA	-0.307067	NA	0.000370722961254942	NA	0.00995277489941748
chr4:96725668-96726169	Muscle	Muscle.Tenocytes_Female	down	NA	-0.256678	NA	0.000371025693038986	NA	0.00995517803141299
chr6:119605060-119605561	Muscle	Muscle.Tenocytes_Female	down	NA	-0.183289	NA	0.00037115439381425	NA	0.00995517803141299
chr1:74057425-74057926	Muscle	Muscle.Tenocytes_Female	down	NA	-0.310494	NA	0.000371428051433677	NA	0.00995793133657202
chr4:63009652-63010153	Muscle	Muscle.Tenocytes_Female	down	NA	-0.191893	NA	0.000371982087454572	NA	0.00996819555203277
chr8:54491008-54491509	Muscle	Muscle.Tenocytes_Female	down	NA	-0.323362	NA	0.0003726566236496	NA	0.00998167794468255
chr1:74948781-74949282	Muscle	Muscle.Tenocytes_Female	down	NA	-0.301867	NA	0.000372828205704873	NA	0.00998168241213815
chr8:103482141-103482642	Muscle	Muscle.Tenocytes_Female	down	NA	-0.143649	NA	0.000373746626827725	NA	0.00999414121953635
chr2:133916999-133917500	Muscle	Muscle.Tenocytes_Female	down	NA	-0.245157	NA	0.000373961438733673	NA	0.00999414121953635
chr13:41621705-41622206	Muscle	Muscle.Tenocytes_Female	down	NA	-0.305352	NA	0.000373995407056993	NA	0.00999414121953635
chr8:119782661-119783162	Muscle	Muscle.Tenocytes_Female	down	NA	-0.142209	NA	0.000374002533653116	NA	0.00999414121953635
chr3:83116099-83116600	Muscle	Muscle.Tenocytes_Female	down	NA	-0.111177	NA	0.00037427422737324	NA	0.00999414121953635
chr5:28060968-28061469	Muscle	Muscle.Tenocytes_Female	down	NA	-0.299287	NA	0.000374323332929347	NA	0.00999414121953635
chr5:144163096-144163597	Muscle	Muscle.Tenocytes_Female	down	NA	-0.271731	NA	0.000374524769103182	NA	0.00999493667719861
chr18:62149572-62150073	Muscle	Muscle.Tenocytes_Female	down	NA	-0.257705	NA	0.000374765370506699	NA	0.00999677612916886
chr8:123038245-123038746	Muscle	Muscle.Tenocytes_Female	down	NA	-0.306561	NA	0.000375119103041368	NA	0.00999854007127286
chr2:49682725-49683226	Muscle	Muscle.Tenocytes_Female	down	NA	-0.14653	NA	0.000375174907793636	NA	0.00999854007127286
chr4:128651486-128651987	Muscle	Muscle.Tenocytes_Female	down	NA	-0.205541	NA	0.000375635545812092	NA	0.0100062367192058
chr3:10081730-10082231	Muscle	Muscle.Tenocytes_Female	down	NA	-0.313387	NA	0.00037644324809701	NA	0.0100231672519145
chr1:45760942-45761443	Muscle	Muscle.Tenocytes_Female	down	NA	-0.164938	NA	0.000376697693653824	NA	0.0100253580434899
chr8:64428654-64429155	Muscle	Muscle.Tenocytes_Female	down	NA	-0.244493	NA	0.00037705741863185	NA	0.0100289398004467
chr3:97900926-97901427	Muscle	Muscle.Tenocytes_Female	down	NA	-0.101299	NA	0.000377176729971633	NA	0.0100289398004467
chr3:109938034-109938535	Muscle	Muscle.Tenocytes_Female	down	NA	-0.305031	NA	0.000377414377789447	NA	0.0100306785180544
chr18:8232827-8233328	Muscle	Muscle.Tenocytes_Female	down	NA	-0.165958	NA	0.000377697116732546	NA	0.0100308423297168
chr3:84734011-84734512	Muscle	Muscle.Tenocytes_Female	down	NA	-0.309269	NA	0.000377765060347047	NA	0.0100308423297168
chr11:94950723-94951224	Muscle	Muscle.Tenocytes_Female	down	NA	-0.120039	NA	0.000377989418617394	NA	0.0100322250845531
chr19:47536869-47537370	Muscle	Muscle.Tenocytes_Female	down	NA	-0.0851663	NA	0.000378375540656945	NA	0.0100378979990864
chr13:32681074-32681575	Muscle	Muscle.Tenocytes_Female	down	NA	-0.248782	NA	0.000378723082106106	NA	0.0100425427113482
chr2:72324281-72324782	Muscle	Muscle.Tenocytes_Female	down	NA	-0.326167	NA	0.000379525641051387	NA	0.0100592433336656
chr9:86745660-86746161	Muscle	Muscle.Tenocytes_Female	down	NA	-0.263156	NA	0.00037989342570901	NA	0.0100644104060334
chr4:129772184-129772685	Muscle	Muscle.Tenocytes_Female	down	NA	-0.16873	NA	0.000381306844916299	NA	0.0100972618855484
chr3:103383103-103383604	Muscle	Muscle.Tenocytes_Female	down	NA	-0.121464	NA	0.00038267832524193	NA	0.010128973435074
chr2:70560935-70561436	Muscle	Muscle.Tenocytes_Female	down	NA	-0.304556	NA	0.000383451212911605	NA	0.0101447622783701
chr3:115148366-115148867	Muscle	Muscle.Tenocytes_Female	down	NA	-0.285031	NA	0.000383623268310193	NA	0.0101447622783701
chr9:64272601-64273102	Muscle	Muscle.Tenocytes_Female	down	NA	-0.27698	NA	0.000384018099342879	NA	0.0101505937098662
chr3:51089003-51089504	Muscle	Muscle.Tenocytes_Female	down	NA	-0.304388	NA	0.000384347924560417	NA	0.0101509136799448
chr1:87535726-87536227	Muscle	Muscle.Tenocytes_Female	down	NA	-0.265216	NA	0.000384547567793688	NA	0.0101509136799448
chr7:45682658-45683159	Muscle	Muscle.Tenocytes_Female	down	NA	-0.127848	NA	0.000384553168895577	NA	0.0101509136799448
chr2:10783044-10783545	Muscle	Muscle.Tenocytes_Female	down	NA	-0.187314	NA	0.000384823493887757	NA	0.0101534467025727
chr11:49884135-49884636	Muscle	Muscle.Tenocytes_Female	down	NA	-0.304221	NA	0.000385238794179736	NA	0.0101552015499684
chr4:18788354-18788855	Muscle	Muscle.Tenocytes_Female	down	NA	-0.304221	NA	0.000385238794179736	NA	0.0101552015499684
chr8:24438216-24438717	Muscle	Muscle.Tenocytes_Female	down	NA	-0.114351	NA	0.000385442357212512	NA	0.0101559700917836
chr9:113453036-113453537	Muscle	Muscle.Tenocytes_Female	down	NA	-0.294282	NA	0.000386096576765651	NA	0.010164279741174
chr9:42897215-42897716	Muscle	Muscle.Tenocytes_Female	down	NA	-0.177615	NA	0.000386106829480465	NA	0.010164279741174
chr5:66408507-66409008	Muscle	Muscle.Tenocytes_Female	down	NA	-0.305012	NA	0.000386788811367092	NA	0.0101776318457827
chr14:117828359-117828860	Muscle	Muscle.Tenocytes_Female	down	NA	-0.305448	NA	0.000388067110044842	NA	0.0102066557746256
chr2:163330645-163331146	Muscle	Muscle.Tenocytes_Female	down	NA	-0.2627	NA	0.000388378624754339	NA	0.0102099700248475
chr10:91546069-91546570	Muscle	Muscle.Tenocytes_Female	down	NA	-0.303544	NA	0.000388543792396867	NA	0.0102099700248475
chr6:28718036-28718537	Muscle	Muscle.Tenocytes_Female	down	NA	-0.274046	NA	0.000388907787968882	NA	0.010214925305014
chr2:173368985-173369486	Muscle	Muscle.Tenocytes_Female	up	NA	0.161578644916548	NA	0.000389561392774641	NA	0.0102229132411518
chr7:106807338-106807839	Muscle	Muscle.Tenocytes_Female	down	NA	-0.106557	NA	0.000389563024542183	NA	0.0102229132411518
chr14:76077141-76077642	Muscle	Muscle.Tenocytes_Female	down	NA	-0.30469	NA	0.000390336459591427	NA	0.0102233534625948
chr16:88174037-88174538	Muscle	Muscle.Tenocytes_Female	down	NA	-0.30469	NA	0.000390336459591427	NA	0.0102233534625948
chr4:106921926-106922427	Muscle	Muscle.Tenocytes_Female	down	NA	-0.30469	NA	0.000390336459591427	NA	0.0102233534625948
chr17:75013910-75014411	Muscle	Muscle.Tenocytes_Female	down	NA	-0.16921	NA	0.000390346448571149	NA	0.0102233534625948
chr5:43844393-43844894	Muscle	Muscle.Tenocytes_Female	down	NA	-0.277269	NA	0.000390457627394531	NA	0.0102233534625948
chr1:107635877-107636378	Muscle	Muscle.Tenocytes_Female	down	NA	-0.264065	NA	0.000390867344408781	NA	0.0102294814976484
chr2:151605250-151605751	Muscle	Muscle.Tenocytes_Female	down	NA	-0.2561	NA	0.000391133287371647	NA	0.0102318429725689
chr11:94136681-94137182	Muscle	Muscle.Tenocytes_Female	down	NA	-0.115085	NA	0.000391328881086005	NA	0.0102323628533988
chr8:124172053-124172554	Muscle	Muscle.Tenocytes_Female	down	NA	-0.273425	NA	0.000392212182656767	NA	0.0102489975606015
chr3:35043567-35044068	Muscle	Muscle.Tenocytes_Female	down	NA	-0.30358	NA	0.000392317074454856	NA	0.0102489975606015
chr17:12036128-12036629	Muscle	Muscle.Tenocytes_Female	down	NA	-0.295717	NA	0.000392565034436766	NA	0.0102508764664965
chr3:82192655-82193156	Muscle	Muscle.Tenocytes_Female	down	NA	-0.305864	NA	0.0003929495309575	NA	0.0102563174079723
chr9:81626859-81627360	Muscle	Muscle.Tenocytes_Female	down	NA	-0.304368	NA	0.000393917182004252	NA	0.0102730822323108
chr11:75428410-75428911	Muscle	Muscle.Tenocytes_Female	down	NA	-0.165083	NA	0.000394102750731139	NA	0.0102730822323108
chr6:29166135-29166636	Muscle	Muscle.Tenocytes_Female	down	NA	-0.272787	NA	0.000394595344075266	NA	0.0102730822323108
chr19:30317250-30317751	Muscle	Muscle.Tenocytes_Female	down	NA	-0.166036	NA	0.000394654372646414	NA	0.0102730822323108
chr18:68682570-68683071	Muscle	Muscle.Tenocytes_Female	down	NA	-0.160969	NA	0.000394677526203304	NA	0.0102730822323108
chr5:86065454-86065955	Muscle	Muscle.Tenocytes_Female	down	NA	-0.0773873	NA	0.000394849270998825	NA	0.0102730822323108
chr1:77038890-77039391	Muscle	Muscle.Tenocytes_Female	down	NA	-0.287979	NA	0.000394892356125767	NA	0.0102730822323108
chr18:3767029-3767530	Muscle	Muscle.Tenocytes_Female	down	NA	-0.260317	NA	0.000395003196203807	NA	0.0102730822323108
chr9:113346452-113346953	Muscle	Muscle.Tenocytes_Female	down	NA	-0.173893	NA	0.000395393727998515	NA	0.0102786482924471
chr3:30080839-30081340	Muscle	Muscle.Tenocytes_Female	down	NA	-0.304018	NA	0.000395891257104666	NA	0.0102799453060294
chr16:59514098-59514599	Muscle	Muscle.Tenocytes_Female	down	NA	-0.30326	NA	0.000395905612398498	NA	0.0102799453060294
chr9:85693662-85694163	Muscle	Muscle.Tenocytes_Female	down	NA	-0.284163	NA	0.000395973232838592	NA	0.0102799453060294
chr7:36975412-36975913	Muscle	Muscle.Tenocytes_Female	down	NA	-0.304046	NA	0.000397531287377622	NA	0.010303312917459
chr6:85906901-85907402	Muscle	Muscle.Tenocytes_Female	down	NA	-0.210073	NA	0.000397665423828396	NA	0.010303312917459
chr1:181365529-181366030	Muscle	Muscle.Tenocytes_Female	down	NA	-0.32262	NA	0.000397930404853457	NA	0.010303312917459
chr1:170503915-170504416	Muscle	Muscle.Tenocytes_Female	down	NA	-0.280591	NA	0.000398120818470837	NA	0.010303312917459
chr4:98702451-98702952	Muscle	Muscle.Tenocytes_Female	down	NA	-0.163177	NA	0.000398139051857667	NA	0.010303312917459
chr1:172312022-172312523	Muscle	Muscle.Tenocytes_Female	down	NA	-0.0837074	NA	0.000398235655425361	NA	0.010303312917459
chr18:33691971-33692472	Muscle	Muscle.Tenocytes_Female	down	NA	-0.28632	NA	0.000398292895051775	NA	0.010303312917459
chr1:59423618-59424119	Muscle	Muscle.Tenocytes_Female	down	NA	-0.169829	NA	0.00039839388415759	NA	0.010303312917459
chr4:77743330-77743831	Muscle	Muscle.Tenocytes_Female	down	NA	-0.256055	NA	0.000398695189930449	NA	0.010303312917459
chr1:189523449-189523950	Muscle	Muscle.Tenocytes_Female	down	NA	-0.284973	NA	0.000398756037486103	NA	0.010303312917459
chr13:63902384-63902885	Muscle	Muscle.Tenocytes_Female	down	NA	-0.24788	NA	0.000398819654753527	NA	0.010303312917459
chr12:97218432-97218933	Muscle	Muscle.Tenocytes_Female	down	NA	-0.303697	NA	0.000399522644871204	NA	0.0103124491642684
chr13:44929481-44929982	Muscle	Muscle.Tenocytes_Female	down	NA	-0.30294	NA	0.000399527490762474	NA	0.0103124491642684
chr7:128246615-128247116	Muscle	Muscle.Tenocytes_Female	down	NA	-0.086045	NA	0.000399989371680109	NA	0.0103197966780259
chr4:100041905-100042406	Muscle	Muscle.Tenocytes_Female	down	NA	-0.150881	NA	0.00040062989973359	NA	0.0103248925147022
chr12:28750225-28750726	Muscle	Muscle.Tenocytes_Female	down	NA	-0.109256	NA	0.000400663630427361	NA	0.0103248925147022
chr9:15238917-15239418	Muscle	Muscle.Tenocytes_Female	down	NA	-0.256887	NA	0.000400718810998042	NA	0.0103248925147022
chr17:81520843-81521344	Muscle	Muscle.Tenocytes_Female	down	NA	-0.142245	NA	0.000401518595099608	NA	0.010340924065124
chr1:84218508-84219009	Muscle	Muscle.Tenocytes_Female	down	NA	-0.18996	NA	0.000401865069823092	NA	0.0103436477618632
chr8:110688528-110689029	Muscle	Muscle.Tenocytes_Female	down	NA	-0.256456	NA	0.000402099301689736	NA	0.0103436477618632
chr13:107923192-107923693	Muscle	Muscle.Tenocytes_Female	down	NA	-0.248301	NA	0.000402157244987347	NA	0.0103436477618632
chr18:56893352-56893853	Muscle	Muscle.Tenocytes_Female	down	NA	-0.136873	NA	0.000402595488639348	NA	0.0103499011539153
chr2:103588729-103589230	Muscle	Muscle.Tenocytes_Female	down	NA	-0.312778	NA	0.000402755851947795	NA	0.0103499011539153
chr11:79198545-79199046	Muscle	Muscle.Tenocytes_Female	down	NA	-0.303376	NA	0.000403187877336137	NA	0.0103564328562685
chr5:30751047-30751548	Muscle	Muscle.Tenocytes_Female	down	NA	-0.262152	NA	0.000403472687914952	NA	0.0103591790520174
chr5:112718562-112719063	Muscle	Muscle.Tenocytes_Female	down	NA	-0.304233	NA	0.000404131369232348	NA	0.0103637044207616
chr9:50438021-50438522	Muscle	Muscle.Tenocytes_Female	down	NA	-0.256328	NA	0.000404176173375553	NA	0.0103637044207616
chr8:44691619-44692120	Muscle	Muscle.Tenocytes_Female	down	NA	-0.303203	NA	0.000404182870628181	NA	0.0103637044207616
chr10:13552885-13553386	Muscle	Muscle.Tenocytes_Female	down	NA	-0.0914488	NA	0.000405439101941401	NA	0.0103888903719376
chr6:134983476-134983977	Muscle	Muscle.Tenocytes_Female	down	NA	-0.0993513	NA	0.000405521935316484	NA	0.0103888903719376
chr13:45469968-45470469	Muscle	Muscle.Tenocytes_Female	down	NA	-0.308256	NA	0.000406460411112155	NA	0.0104083536497238
chr4:114712188-114712689	Muscle	Muscle.Tenocytes_Female	down	NA	-0.303055	NA	0.00040688727021115	NA	0.0104147044534793
chr8:45975661-45976162	Muscle	Muscle.Tenocytes_Female	down	NA	-0.149558	NA	0.000407875206521417	NA	0.0104325563640445
chr3:27604783-27605284	Muscle	Muscle.Tenocytes_Female	down	NA	-0.133815	NA	0.000407943034482136	NA	0.0104325563640445
chr11:8490045-8490546	Muscle	Muscle.Tenocytes_Female	down	NA	-0.21223	NA	0.000408803295692636	NA	0.0104499669497269
chr9:30480420-30480921	Muscle	Muscle.Tenocytes_Female	down	NA	-0.115462	NA	0.000409883574603523	NA	0.0104702524931024
chr5:54179445-54179946	Muscle	Muscle.Tenocytes_Female	down	NA	-0.261906	NA	0.000410075972125486	NA	0.0104702524931024
chr6:49654594-49655095	Muscle	Muscle.Tenocytes_Female	down	NA	-0.285424	NA	0.00041013628371085	NA	0.0104702524931024
chr8:115616877-115617378	Muscle	Muscle.Tenocytes_Female	down	NA	-0.302734	NA	0.000410621142097997	NA	0.0104744220090879
chr10:121206152-121206653	Muscle	Muscle.Tenocytes_Female	down	NA	-0.187386	NA	0.00041065936437203	NA	0.0104744220090879
chr15:83840529-83841030	Muscle	Muscle.Tenocytes_Female	down	NA	-0.270351	NA	0.000411111272223974	NA	0.0104813574837453
chr9:54946190-54946691	Muscle	Muscle.Tenocytes_Female	down	NA	-0.303588	NA	0.000411602049135097	NA	0.010487449842367
chr6:87173156-87173657	Muscle	Muscle.Tenocytes_Female	down	NA	-0.295276	NA	0.000411710434985675	NA	0.010487449842367
chr5:39491263-39491764	Muscle	Muscle.Tenocytes_Female	down	NA	-0.239414	NA	0.000412884301639493	NA	0.0105071268965621
chr3:53004659-53005160	Muscle	Muscle.Tenocytes_Female	down	NA	-0.261406	NA	0.000413290580754987	NA	0.0105071268965621
chr11:21399289-21399790	Muscle	Muscle.Tenocytes_Female	down	NA	-0.271428	NA	0.00041337339670735	NA	0.0105071268965621
chr15:102661217-102661718	Muscle	Muscle.Tenocytes_Female	down	NA	-0.162184	NA	0.000413379561452622	NA	0.0105071268965621
chr18:11692733-11693234	Muscle	Muscle.Tenocytes_Female	down	NA	-0.27583	NA	0.000413385099346117	NA	0.0105071268965621
chr2:134946878-134947379	Muscle	Muscle.Tenocytes_Female	down	NA	-0.303224	NA	0.000413816248961772	NA	0.0105134965066723
chr12:111708079-111708580	Muscle	Muscle.Tenocytes_Female	down	NA	-0.296294	NA	0.000414188697274698	NA	0.0105166791550699
chr5:107972033-107972534	Muscle	Muscle.Tenocytes_Female	down	NA	-0.147036	NA	0.000414302725038729	NA	0.0105166791550699
chr5:33959323-33959824	Muscle	Muscle.Tenocytes_Female	down	NA	-0.302241	NA	0.000415411059486455	NA	0.0105402184771049
chr6:124542216-124542717	Muscle	Muscle.Tenocytes_Female	up	NA	0.0853354196030666	NA	0.000416061601132504	NA	0.0105521267837748
chr5:89083440-89083941	Muscle	Muscle.Tenocytes_Female	down	NA	-0.303084	NA	0.000416510136495312	NA	0.0105546695375098
chr1:193347533-193348034	Muscle	Muscle.Tenocytes_Female	down	NA	-0.249445	NA	0.000416524370132706	NA	0.0105546695375098
chr4:133573952-133574453	Muscle	Muscle.Tenocytes_Female	down	NA	-0.243529	NA	0.000417600277923719	NA	0.0105773300494894
chr3:25089025-25089526	Muscle	Muscle.Tenocytes_Female	down	NA	-0.279874	NA	0.000417784976470271	NA	0.0105774073760175
chr15:98711941-98712442	Muscle	Muscle.Tenocytes_Female	down	NA	-0.320364	NA	0.000418166201731196	NA	0.0105824390214065
chr11:102773821-102774322	Muscle	Muscle.Tenocytes_Female	down	NA	-0.0996052	NA	0.000419031141416077	NA	0.0105824390214065
chr18:4136832-4137333	Muscle	Muscle.Tenocytes_Female	down	NA	-0.304236	NA	0.000419122252235478	NA	0.0105824390214065
chr7:117588318-117588819	Muscle	Muscle.Tenocytes_Female	down	NA	-0.30155	NA	0.000419171090534832	NA	0.0105824390214065
chr7:97977406-97977907	Muscle	Muscle.Tenocytes_Female	down	NA	-0.284267	NA	0.000419444383304236	NA	0.0105824390214065
chr10:117537306-117537807	Muscle	Muscle.Tenocytes_Female	down	NA	-0.30993	NA	0.000419492272439951	NA	0.0105824390214065
chr6:61767449-61767950	Muscle	Muscle.Tenocytes_Female	down	NA	-0.295628	NA	0.000419541863837209	NA	0.0105824390214065
chr2:125948152-125948653	Muscle	Muscle.Tenocytes_Female	down	NA	-0.214139	NA	0.000419605994591177	NA	0.0105824390214065
chr2:117971242-117971743	Muscle	Muscle.Tenocytes_Female	down	NA	-0.321612	NA	0.000419619304158053	NA	0.0105824390214065
chr6:125808983-125809484	Muscle	Muscle.Tenocytes_Female	down	NA	-0.270675	NA	0.000421785252178984	NA	0.0106283639173878
chr11:121171387-121171888	Muscle	Muscle.Tenocytes_Female	down	NA	-0.162593	NA	0.000421805378803098	NA	0.0106283639173878
chr14:76958817-76959318	Muscle	Muscle.Tenocytes_Female	down	NA	-0.296803	NA	0.000422020909819132	NA	0.0106291953285804
chr2:160882383-160882884	Muscle	Muscle.Tenocytes_Female	down	NA	-0.174399	NA	0.000422678188137376	NA	0.0106367840418971
chr1:90748502-90749003	Muscle	Muscle.Tenocytes_Female	down	NA	-0.0959011	NA	0.000422687542253265	NA	0.0106367840418971
chr19:18343626-18344127	Muscle	Muscle.Tenocytes_Female	down	NA	-0.130259	NA	0.000423192627850075	NA	0.0106448941305995
chr4:88696429-88696930	Muscle	Muscle.Tenocytes_Female	down	NA	-0.147643	NA	0.000423528893012712	NA	0.0106471179939945
chr1:57789792-57790293	Muscle	Muscle.Tenocytes_Female	down	NA	-0.301064	NA	0.000424007315293724	NA	0.0106471179939945
chr4:58032702-58033203	Muscle	Muscle.Tenocytes_Female	down	NA	-0.301064	NA	0.000424007315293724	NA	0.0106471179939945
chr3:101592848-101593349	Muscle	Muscle.Tenocytes_Female	down	NA	-0.271695	NA	0.000424012409679952	NA	0.0106471179939945
chr10:44003670-44004171	Muscle	Muscle.Tenocytes_Female	down	NA	-0.307647	NA	0.000424238720171649	NA	0.0106482090147911
chr4:100180503-100181004	Muscle	Muscle.Tenocytes_Female	down	NA	-0.249533	NA	0.000424897524008366	NA	0.0106580359125824
chr14:72303902-72304403	Muscle	Muscle.Tenocytes_Female	down	NA	-0.300897	NA	0.000424996297316144	NA	0.0106580359125824
chr14:117810032-117810533	Muscle	Muscle.Tenocytes_Female	down	NA	-0.303185	NA	0.000425583879733843	NA	0.0106681768836769
chr17:86045263-86045764	Muscle	Muscle.Tenocytes_Female	down	NA	-0.293354	NA	0.000426775266775087	NA	0.0106934382786489
chr9:27739237-27739738	Muscle	Muscle.Tenocytes_Female	down	NA	-0.300745	NA	0.00042789213237439	NA	0.0107093328245672
chr10:78344881-78345382	Muscle	Muscle.Tenocytes_Female	down	NA	-0.302806	NA	0.000428040488977113	NA	0.0107093328245672
chr5:7737405-7737906	Muscle	Muscle.Tenocytes_Female	down	NA	-0.199953	NA	0.000428051802886546	NA	0.0107093328245672
chr6:146702659-146703160	Muscle	Muscle.Tenocytes_Female	down	NA	-0.135107	NA	0.00042814526310028	NA	0.0107093328245672
chr8:125116504-125117005	Muscle	Muscle.Tenocytes_Female	down	NA	-0.308217	NA	0.000428463394334599	NA	0.0107126886713173
chr2:115213501-115214002	Muscle	Muscle.Tenocytes_Female	down	NA	-0.265047	NA	0.000429589085590875	NA	0.0107362240528078
chr6:31517340-31517841	Muscle	Muscle.Tenocytes_Female	down	NA	-0.271742	NA	0.000430368199652991	NA	0.0107376024124663
chr2:102508903-102509404	Muscle	Muscle.Tenocytes_Female	down	NA	-0.257348	NA	0.000430653979239984	NA	0.0107376024124663
chr7:29917640-29918141	Muscle	Muscle.Tenocytes_Female	down	NA	-0.263308	NA	0.000430995450342055	NA	0.0107376024124663
chr1:183230374-183230875	Muscle	Muscle.Tenocytes_Female	down	NA	-0.0944224	NA	0.000431050824407218	NA	0.0107376024124663
chr1:152177855-152178356	Muscle	Muscle.Tenocytes_Female	down	NA	-0.165824	NA	0.000431143619187451	NA	0.0107376024124663
chr11:70026559-70027060	Muscle	Muscle.Tenocytes_Female	down	NA	-0.0892842	NA	0.00043116054959667	NA	0.0107376024124663
chr6:134632172-134632673	Muscle	Muscle.Tenocytes_Female	down	NA	-0.256463	NA	0.000431503241649626	NA	0.0107376024124663
chr14:117951632-117952133	Muscle	Muscle.Tenocytes_Female	down	NA	-0.317616	NA	0.000431596335285346	NA	0.0107376024124663
chr14:54064467-54064968	Muscle	Muscle.Tenocytes_Female	down	NA	-0.317616	NA	0.000431596335285346	NA	0.0107376024124663
chr7:142675591-142676092	Muscle	Muscle.Tenocytes_Female	down	NA	-0.317616	NA	0.000431596335285346	NA	0.0107376024124663
chr1:56345015-56345516	Muscle	Muscle.Tenocytes_Female	down	NA	-0.296231	NA	0.000431709071931308	NA	0.0107376024124663
chr9:97603690-97604191	Muscle	Muscle.Tenocytes_Female	down	NA	-0.264699	NA	0.000431856997990693	NA	0.0107376024124663
chr2:167539174-167539675	Muscle	Muscle.Tenocytes_Female	down	NA	-0.186055	NA	0.000432098661951262	NA	0.0107390256867622
chr5:84917625-84918126	Muscle	Muscle.Tenocytes_Female	down	NA	-0.30026	NA	0.000432819048829338	NA	0.0107475903013786
chr3:113768433-113768934	Muscle	Muscle.Tenocytes_Female	down	NA	-0.169512	NA	0.000432874881940481	NA	0.0107475903013786
chr8:95330796-95331297	Muscle	Muscle.Tenocytes_Female	down	NA	-0.197915	NA	0.000432996974928032	NA	0.0107475903013786
chr3:107257624-107258125	Muscle	Muscle.Tenocytes_Female	down	NA	-0.300095	NA	0.000433818179927604	NA	0.0107619068793927
chr2:21234857-21235358	Muscle	Muscle.Tenocytes_Female	down	NA	-0.319963	NA	0.000433963714610605	NA	0.0107619068793927
chr3:30320117-30320618	Muscle	Muscle.Tenocytes_Female	down	NA	-0.308432	NA	0.000434511702287783	NA	0.0107619068793927
chr15:50669394-50669895	Muscle	Muscle.Tenocytes_Female	down	NA	-0.272716	NA	0.000434533660149681	NA	0.0107619068793927
chr12:92156650-92157151	Muscle	Muscle.Tenocytes_Female	down	NA	-0.281714	NA	0.000434564159474782	NA	0.0107619068793927
chr8:106292021-106292522	Muscle	Muscle.Tenocytes_Female	down	NA	-0.244277	NA	0.00043468264292785	NA	0.0107619068793927
chr12:97283974-97284475	Muscle	Muscle.Tenocytes_Female	down	NA	-0.277851	NA	0.000435148101483055	NA	0.0107688521451168
chr14:58999077-58999578	Muscle	Muscle.Tenocytes_Female	down	NA	-0.249992	NA	0.000435568276931979	NA	0.0107746713398582
chr4:133084394-133084895	Muscle	Muscle.Tenocytes_Female	down	NA	-0.146604	NA	0.0004369443815468	NA	0.0107951134392659
chr2:133902695-133903196	Muscle	Muscle.Tenocytes_Female	down	NA	-0.302221	NA	0.000437474588487344	NA	0.0107951134392659
chr17:59373826-59374327	Muscle	Muscle.Tenocytes_Female	down	NA	-0.272974	NA	0.000437626634314364	NA	0.0107951134392659
chr4:25408666-25409167	Muscle	Muscle.Tenocytes_Female	down	NA	-0.299777	NA	0.000437792691867606	NA	0.0107951134392659
chr7:129122981-129123482	Muscle	Muscle.Tenocytes_Female	down	NA	-0.299777	NA	0.000437792691867606	NA	0.0107951134392659
chr6:54162283-54162784	Muscle	Muscle.Tenocytes_Female	down	NA	-0.159493	NA	0.000437820254591121	NA	0.0107951134392659
chr9:75434087-75434588	Muscle	Muscle.Tenocytes_Female	down	NA	-0.309773	NA	0.00043782380160733	NA	0.0107951134392659
chr15:40066682-40067183	Muscle	Muscle.Tenocytes_Female	down	NA	-0.254943	NA	0.000437942995457515	NA	0.0107951134392659
chr14:45388699-45389200	Muscle	Muscle.Tenocytes_Female	down	NA	-0.0942946	NA	0.000438063111692833	NA	0.0107951134392659
chr8:120389494-120389995	Muscle	Muscle.Tenocytes_Female	down	NA	-0.30112	NA	0.000438359759307844	NA	0.0107978541219353
chr18:45375202-45375703	Muscle	Muscle.Tenocytes_Female	down	NA	-0.283121	NA	0.000438623090372981	NA	0.0107997721672343
chr18:34506082-34506583	Muscle	Muscle.Tenocytes_Female	down	NA	-0.145558	NA	0.000438959474800875	NA	0.010803486549928
chr8:122051611-122052112	Muscle	Muscle.Tenocytes_Female	down	NA	-0.30927	NA	0.000439404108212962	NA	0.010808291947339
chr16:43191005-43191506	Muscle	Muscle.Tenocytes_Female	down	NA	-0.102423	NA	0.000439650986849336	NA	0.010808291947339
chr16:40151090-40151591	Muscle	Muscle.Tenocytes_Female	down	NA	-0.318616	NA	0.000439857706273841	NA	0.010808291947339
chr2:105016871-105017372	Muscle	Muscle.Tenocytes_Female	down	NA	-0.108194	NA	0.000440149926397823	NA	0.010808291947339
chr12:10572105-10572606	Muscle	Muscle.Tenocytes_Female	down	NA	-0.187704	NA	0.000440229774158262	NA	0.010808291947339
chr3:66705047-66705548	Muscle	Muscle.Tenocytes_Female	down	NA	-0.176277	NA	0.000440268387956384	NA	0.010808291947339
chr2:172911613-172912114	Muscle	Muscle.Tenocytes_Female	down	NA	-0.318708	NA	0.000441307455895714	NA	0.0108291024694679
chr6:93659735-93660236	Muscle	Muscle.Tenocytes_Female	down	NA	-0.165089	NA	0.000441636834961421	NA	0.0108291024694679
chr15:13145039-13145540	Muscle	Muscle.Tenocytes_Female	down	NA	-0.244186	NA	0.000441759086784414	NA	0.0108291024694679
chr3:108192879-108193380	Muscle	Muscle.Tenocytes_Female	down	NA	-0.263537	NA	0.00044211216090479	NA	0.0108291024694679
chr17:7902309-7902810	Muscle	Muscle.Tenocytes_Female	down	NA	-0.309084	NA	0.000442286140895252	NA	0.0108291024694679
chr12:105526749-105527250	Muscle	Muscle.Tenocytes_Female	down	NA	-0.175849	NA	0.00044237965529347	NA	0.0108291024694679
chr8:84978580-84979081	Muscle	Muscle.Tenocytes_Female	down	NA	-0.0806492	NA	0.00044259780654033	NA	0.0108291024694679
chr5:115415113-115415614	Muscle	Muscle.Tenocytes_Female	down	NA	-0.300409	NA	0.000442603834337959	NA	0.0108291024694679
chr1:64083579-64084080	Muscle	Muscle.Tenocytes_Female	down	NA	-0.319482	NA	0.000443280925810542	NA	0.0108356700894332
chr5:12675927-12676428	Muscle	Muscle.Tenocytes_Female	down	NA	-0.274522	NA	0.00044341751557974	NA	0.0108356700894332
chr4:47644948-47645449	Muscle	Muscle.Tenocytes_Female	down	NA	-0.300622	NA	0.000443556789217806	NA	0.0108356700894332
chr7:131927234-131927735	Muscle	Muscle.Tenocytes_Female	down	NA	-0.270384	NA	0.000443664715650635	NA	0.0108356700894332
chr4:85269128-85269629	Muscle	Muscle.Tenocytes_Female	down	NA	-0.145562	NA	0.000443802668051349	NA	0.0108356700894332
chr9:116834853-116835354	Muscle	Muscle.Tenocytes_Female	down	NA	-0.24705	NA	0.000444222231432778	NA	0.0108396681996704
chr18:73867407-73867908	Muscle	Muscle.Tenocytes_Female	down	NA	-0.316921	NA	0.000444811481258403	NA	0.0108396681996704
chr15:64289666-64290167	Muscle	Muscle.Tenocytes_Female	down	NA	-0.300061	NA	0.000444838075455038	NA	0.0108396681996704
chr6:29719781-29720282	Muscle	Muscle.Tenocytes_Female	down	NA	-0.300061	NA	0.000444838075455038	NA	0.0108396681996704
chr2:131650689-131651190	Muscle	Muscle.Tenocytes_Female	down	NA	-0.260862	NA	0.000444897168127153	NA	0.0108396681996704
chr5:74402603-74403104	Muscle	Muscle.Tenocytes_Female	down	NA	-0.299888	NA	0.000445944449288473	NA	0.010860640412596
chr14:117910307-117910808	Muscle	Muscle.Tenocytes_Female	down	NA	-0.125831	NA	0.000446524152423822	NA	0.01087021234105
chr10:34670821-34671322	Muscle	Muscle.Tenocytes_Female	down	NA	-0.172048	NA	0.000446959752397641	NA	0.0108762093046459
chr4:109656920-109657421	Muscle	Muscle.Tenocytes_Female	down	NA	-0.134247	NA	0.00044714404827879	NA	0.0108762093046459
chr2:173782861-173783362	Muscle	Muscle.Tenocytes_Female	down	NA	-0.299916	NA	0.00044780333453784	NA	0.0108763697078387
chr11:35516203-35516704	Muscle	Muscle.Tenocytes_Female	down	NA	-0.200935	NA	0.000447895210920329	NA	0.0108763697078387
chr7:98268126-98268627	Muscle	Muscle.Tenocytes_Female	down	NA	-0.292391	NA	0.000447945365265684	NA	0.0108763697078387
chr14:59675318-59675819	Muscle	Muscle.Tenocytes_Female	down	NA	-0.0997336	NA	0.000448004947522106	NA	0.0108763697078387
chr13:16225548-16226049	Muscle	Muscle.Tenocytes_Female	down	NA	-0.205966	NA	0.000448084541380106	NA	0.0108763697078387
chr11:72132308-72132809	Muscle	Muscle.Tenocytes_Female	down	NA	-0.149406	NA	0.000448542950287164	NA	0.0108829602242383
chr11:110840148-110840649	Muscle	Muscle.Tenocytes_Female	down	NA	-0.273624	NA	0.00044920397841874	NA	0.0108885417396365
chr10:61376408-61376909	Muscle	Muscle.Tenocytes_Female	down	NA	-0.308126	NA	0.000449300909586582	NA	0.0108885417396365
chr10:69326382-69326883	Muscle	Muscle.Tenocytes_Female	down	NA	-0.31975	NA	0.000449333959580748	NA	0.0108885417396365
chr15:98952059-98952560	Muscle	Muscle.Tenocytes_Female	down	NA	-0.170702	NA	0.000449814194124324	NA	0.0108956448993567
chr6:30592445-30592946	Muscle	Muscle.Tenocytes_Female	down	NA	-0.29957	NA	0.000450042689069507	NA	0.0108966469135994
chr1:139267806-139268307	Muscle	Muscle.Tenocytes_Female	down	NA	-0.270085	NA	0.000450689872613206	NA	0.0109036711414316
chr17:7547890-7548391	Muscle	Muscle.Tenocytes_Female	down	NA	-0.0931666	NA	0.000450736885448144	NA	0.0109036711414316
chr14:67298939-67299440	Muscle	Muscle.Tenocytes_Female	down	NA	-0.139305	NA	0.00045093168597763	NA	0.0109036711414316
chr14:98002232-98002733	Muscle	Muscle.Tenocytes_Female	down	NA	-0.308737	NA	0.000451081791137173	NA	0.0109036711414316
chr14:58511594-58512095	Muscle	Muscle.Tenocytes_Female	down	NA	-0.199878	NA	0.000451463364625506	NA	0.0109083664670157
chr8:125756527-125757028	Muscle	Muscle.Tenocytes_Female	down	NA	-0.282435	NA	0.000451860361525514	NA	0.0109134304072967
chr4:22292169-22292670	Muscle	Muscle.Tenocytes_Female	down	NA	-0.299424	NA	0.000453053321639451	NA	0.0109331736313249
chr6:146292248-146292749	Muscle	Muscle.Tenocytes_Female	down	NA	-0.299424	NA	0.000453053321639451	NA	0.0109331736313249
chr13:97500068-97500569	Muscle	Muscle.Tenocytes_Female	down	NA	-0.0954878	NA	0.000453475078408178	NA	0.0109388182646175
chr1:134183193-134183694	Muscle	Muscle.Tenocytes_Female	down	NA	-0.299252	NA	0.00045417912726194	NA	0.0109512649108033
chr19:46828940-46829441	Muscle	Muscle.Tenocytes_Female	down	NA	-0.318372	NA	0.000454622527347483	NA	0.0109574190355841
chr7:75308224-75308725	Muscle	Muscle.Tenocytes_Female	down	NA	-0.124939	NA	0.000455641274125253	NA	0.0109774294719022
chr1:132560838-132561339	Muscle	Muscle.Tenocytes_Female	down	NA	-0.293773	NA	0.000456435768997137	NA	0.0109901054138879
chr10:61372466-61372967	Muscle	Muscle.Tenocytes_Female	down	NA	-0.307853	NA	0.000456544881526932	NA	0.0109901054138879
chr6:141249712-141250213	Muscle	Muscle.Tenocytes_Female	down	NA	-0.105331	NA	0.000457386153959373	NA	0.0110058070790117
chr8:114421509-114422010	Muscle	Muscle.Tenocytes_Female	down	NA	-0.303306	NA	0.000459216570042259	NA	0.0110452871086868
chr14:21026087-21026588	Muscle	Muscle.Tenocytes_Female	down	NA	-0.260792	NA	0.000459818605751017	NA	0.01105520116907
chr3:148656141-148656642	Muscle	Muscle.Tenocytes_Female	down	NA	-0.194784	NA	0.000462054139454285	NA	0.0111043642569387
chr3:145502278-145502779	Muscle	Muscle.Tenocytes_Female	down	NA	-0.13459	NA	0.000462391409400611	NA	0.0111078386599947
chr3:26606489-26606990	Muscle	Muscle.Tenocytes_Female	down	NA	-0.307397	NA	0.000462701571260089	NA	0.0111078386599947
chr12:69676140-69676641	Muscle	Muscle.Tenocytes_Female	down	NA	-0.260183	NA	0.000462770974036976	NA	0.0111078386599947
chr7:134698240-134698741	Muscle	Muscle.Tenocytes_Female	down	NA	-0.306694	NA	0.000463091399071159	NA	0.0111083125523618
chr2:19661395-19661896	Muscle	Muscle.Tenocytes_Female	down	NA	-0.318375	NA	0.000463214799004704	NA	0.0111083125523618
chr9:117571152-117571653	Muscle	Muscle.Tenocytes_Female	down	NA	-0.318571	NA	0.000463363005781918	NA	0.0111083125523618
chr1:54118218-54118719	Muscle	Muscle.Tenocytes_Female	down	NA	-0.252551	NA	0.000463995303217985	NA	0.0111188932105706
chr13:59934508-59935009	Muscle	Muscle.Tenocytes_Female	down	NA	-0.262021	NA	0.000464637384474622	NA	0.0111296995209139
chr9:110084074-110084575	Muscle	Muscle.Tenocytes_Female	down	NA	-0.299278	NA	0.000465026940290701	NA	0.0111303631097914
chr3:101899872-101900373	Muscle	Muscle.Tenocytes_Female	down	NA	-0.272262	NA	0.00046504926953536	NA	0.0111303631097914
chr15:54277895-54278396	Muscle	Muscle.Tenocytes_Female	down	NA	-0.120005	NA	0.000465238512291259	NA	0.0111303631097914
chr4:53886323-53886824	Muscle	Muscle.Tenocytes_Female	down	NA	-0.150029	NA	0.000465631905645747	NA	0.0111351997936992
chr4:142014830-142015331	Muscle	Muscle.Tenocytes_Female	down	NA	-0.274166	NA	0.000466721321173093	NA	0.0111536092599203
chr19:30843161-30843662	Muscle	Muscle.Tenocytes_Female	down	NA	-0.298299	NA	0.000466821203558743	NA	0.0111536092599203
chr9:88030458-88030959	Muscle	Muscle.Tenocytes_Female	down	NA	-0.166341	NA	0.000466976342080434	NA	0.0111536092599203
chr14:28089541-28090042	Muscle	Muscle.Tenocytes_Female	down	NA	-0.269482	NA	0.000467878440101896	NA	0.0111705737784229
chr12:102286636-102287137	Muscle	Muscle.Tenocytes_Female	down	NA	-0.158744	NA	0.000468890931905671	NA	0.0111871575192295
chr18:21735106-21735607	Muscle	Muscle.Tenocytes_Female	down	NA	-0.297958	NA	0.000469109441399416	NA	0.0111871575192295
chr15:37542960-37543461	Muscle	Muscle.Tenocytes_Female	down	NA	-0.29896	NA	0.000469314031666195	NA	0.0111871575192295
chr2:30590813-30591314	Muscle	Muscle.Tenocytes_Female	down	NA	-0.132734	NA	0.000469341516022011	NA	0.0111871575192295
chr6:44010887-44011388	Muscle	Muscle.Tenocytes_Female	down	NA	-0.157436	NA	0.000470054123056242	NA	0.0111995587723764
chr2:102446821-102447322	Muscle	Muscle.Tenocytes_Female	down	NA	-0.185314	NA	0.000470323642208386	NA	0.0112013971408738
chr10:7792610-7793111	Muscle	Muscle.Tenocytes_Female	down	NA	-0.0954779	NA	0.000470656699304078	NA	0.01120474663008
chr12:104812662-104813163	Muscle	Muscle.Tenocytes_Female	down	NA	-0.298601	NA	0.000471816558571332	NA	0.0112277687054218
chr9:106305230-106305731	Muscle	Muscle.Tenocytes_Female	down	NA	-0.139944	NA	0.000472109375502385	NA	0.0112294280840277
chr13:38545419-38545920	Muscle	Muscle.Tenocytes_Female	down	NA	-0.297811	NA	0.000472271975026769	NA	0.0112294280840277
chr7:115808981-115809482	Muscle	Muscle.Tenocytes_Female	down	NA	-0.153176	NA	0.000473062852498012	NA	0.0112436420260456
chr1:130387204-130387705	Muscle	Muscle.Tenocytes_Female	down	NA	-0.297641	NA	0.000473422176660146	NA	0.0112475915010596
chr19:5940670-5941171	Muscle	Muscle.Tenocytes_Female	down	NA	-0.162738	NA	0.000474925302878208	NA	0.0112787011875616
chr3:122130703-122131204	Muscle	Muscle.Tenocytes_Female	down	NA	-0.144185	NA	0.000475615996004821	NA	0.0112865851943461
chr4:107889889-107890390	Muscle	Muscle.Tenocytes_Female	down	NA	-0.0804608	NA	0.000475644932543239	NA	0.0112865851943461
chr1:29813071-29813572	Muscle	Muscle.Tenocytes_Female	down	NA	-0.317584	NA	0.000476247139279572	NA	0.0112961664639648
chr16:72662872-72663373	Muscle	Muscle.Tenocytes_Female	down	NA	-0.0989321	NA	0.000476436688971469	NA	0.0112961664639648
chr11:78453636-78454137	Muscle	Muscle.Tenocytes_Female	down	NA	-0.318876	NA	0.000476704756602711	NA	0.0112969712524777
chr3:107290944-107291445	Muscle	Muscle.Tenocytes_Female	down	NA	-0.302215	NA	0.00047685863781474	NA	0.0112969712524777
chr11:113326308-113326809	Muscle	Muscle.Tenocytes_Female	down	NA	-0.24548	NA	0.00047769023440584	NA	0.011307897234675
chr10:121243726-121244227	Muscle	Muscle.Tenocytes_Female	down	NA	-0.158533	NA	0.000477708217226227	NA	0.011307897234675
chr11:62127652-62128153	Muscle	Muscle.Tenocytes_Female	down	NA	-0.187994	NA	0.000478076786521513	NA	0.0113120233059465
chr14:78266099-78266600	Muscle	Muscle.Tenocytes_Female	down	NA	-0.296802	NA	0.000478684232732991	NA	0.0113211872731059
chr12:97829874-97830375	Muscle	Muscle.Tenocytes_Female	down	NA	-0.169491	NA	0.00047885291775274	NA	0.0113211872731059
chr13:55362116-55362617	Muscle	Muscle.Tenocytes_Female	down	NA	-0.113777	NA	0.000479150736267153	NA	0.0113236308943071
chr11:38172334-38172835	Muscle	Muscle.Tenocytes_Female	down	NA	-0.133604	NA	0.00047989631361735	NA	0.011336649995234
chr2:72793278-72793779	Muscle	Muscle.Tenocytes_Female	down	NA	-0.173835	NA	0.000480872252030263	NA	0.0113550981784162
chr2:17984634-17985135	Muscle	Muscle.Tenocytes_Female	down	NA	-0.281236	NA	0.000481117399956207	NA	0.011356281847122
chr17:32891441-32891942	Muscle	Muscle.Tenocytes_Female	down	NA	-0.12557	NA	0.000481540720066022	NA	0.0113616684238916
chr13:63551807-63552308	Muscle	Muscle.Tenocytes_Female	down	NA	-0.280723	NA	0.00048234100640075	NA	0.0113715898321131
chr2:91729895-91730396	Muscle	Muscle.Tenocytes_Female	down	NA	-0.0954774	NA	0.000482477081075406	NA	0.0113715898321131
chr4:6879294-6879795	Muscle	Muscle.Tenocytes_Female	down	NA	-0.249561	NA	0.000482547070720946	NA	0.0113715898321131
chr1:105945082-105945583	Muscle	Muscle.Tenocytes_Female	down	NA	-0.153123	NA	0.000482784766567201	NA	0.0113725888923846
chr4:104915750-104916251	Muscle	Muscle.Tenocytes_Female	down	NA	-0.296486	NA	0.000483076851731027	NA	0.0113748678338655
chr5:10762760-10763261	Muscle	Muscle.Tenocytes_Female	down	NA	-0.302268	NA	0.000483378865361285	NA	0.0113773786212017
chr9:8854183-8854684	Muscle	Muscle.Tenocytes_Female	down	NA	-0.184405	NA	0.000485405955634983	NA	0.011416306834857
chr9:5499642-5500143	Muscle	Muscle.Tenocytes_Female	down	NA	-0.172248	NA	0.000485880476504064	NA	0.011416306834857
chr11:84043278-84043779	Muscle	Muscle.Tenocytes_Female	down	NA	-0.292353	NA	0.000485931608149988	NA	0.011416306834857
chr10:58255914-58256415	Muscle	Muscle.Tenocytes_Female	down	NA	-0.261253	NA	0.000485988694330639	NA	0.011416306834857
chr6:117609413-117609914	Muscle	Muscle.Tenocytes_Female	down	NA	-0.146745	NA	0.000486098138692516	NA	0.011416306834857
chr5:140646443-140646944	Muscle	Muscle.Tenocytes_Female	down	NA	-0.307877	NA	0.000486209080222655	NA	0.011416306834857
chr17:75005235-75005736	Muscle	Muscle.Tenocytes_Female	down	NA	-0.10051	NA	0.000486592349737715	NA	0.0114180259097801
chr9:4458174-4458675	Muscle	Muscle.Tenocytes_Female	down	NA	-0.148837	NA	0.000486866882674889	NA	0.0114180259097801
chr19:3281544-3282045	Muscle	Muscle.Tenocytes_Female	down	NA	-0.298364	NA	0.000486870538613178	NA	0.0114180259097801
chr15:11518477-11518978	Muscle	Muscle.Tenocytes_Female	down	NA	-0.296171	NA	0.000487510287590483	NA	0.0114211633104011
chr8:9220755-9221256	Muscle	Muscle.Tenocytes_Female	down	NA	-0.296135	NA	0.000487923962876682	NA	0.0114211633104011
chr7:144469304-144469805	Muscle	Muscle.Tenocytes_Female	down	NA	-0.214061	NA	0.00048801791804882	NA	0.0114211633104011
chr18:38296424-38296925	Muscle	Muscle.Tenocytes_Female	down	NA	-0.0772896	NA	0.000488151046831657	NA	0.0114211633104011
chr5:139394462-139394963	Muscle	Muscle.Tenocytes_Female	down	NA	-0.297509	NA	0.000488167515341424	NA	0.0114211633104011
chr14:32984229-32984730	Muscle	Muscle.Tenocytes_Female	down	NA	-0.197844	NA	0.000488267202807363	NA	0.0114211633104011
chr10:94944668-94945169	Muscle	Muscle.Tenocytes_Female	down	NA	-0.296007	NA	0.000488630918264291	NA	0.0114211633104011
chr8:87116164-87116665	Muscle	Muscle.Tenocytes_Female	down	NA	-0.202557	NA	0.000488759463463659	NA	0.0114211633104011
chr13:108542354-108542855	Muscle	Muscle.Tenocytes_Female	down	NA	-0.162555	NA	0.000488769538038496	NA	0.0114211633104011
chr3:79618489-79618990	Muscle	Muscle.Tenocytes_Female	down	NA	-0.297331	NA	0.000489459969165335	NA	0.0114276245183536
chr10:80446175-80446676	Muscle	Muscle.Tenocytes_Female	down	NA	-0.126566	NA	0.000489491515594944	NA	0.0114276245183536
chr7:29908737-29909238	Muscle	Muscle.Tenocytes_Female	down	NA	-0.131658	NA	0.00048963478513665	NA	0.0114276245183536
chr15:79516971-79517472	Muscle	Muscle.Tenocytes_Female	down	NA	-0.125839	NA	0.000491026910321467	NA	0.0114555240444429
chr2:180132741-180133242	Muscle	Muscle.Tenocytes_Female	down	NA	-0.295856	NA	0.000491984918263085	NA	0.0114732774430828
chr1:177684864-177685365	Muscle	Muscle.Tenocytes_Female	down	NA	-0.316757	NA	0.000492402110884964	NA	0.0114782000332103
chr1:50825031-50825532	Muscle	Muscle.Tenocytes_Female	down	NA	-0.162576	NA	0.000492590233432236	NA	0.0114782000332103
chr2:162712345-162712846	Muscle	Muscle.Tenocytes_Female	down	NA	-0.177451	NA	0.000493450208319597	NA	0.0114909243496683
chr4:76018374-76018875	Muscle	Muscle.Tenocytes_Female	down	NA	-0.30249	NA	0.000493530968015669	NA	0.0114909243496683
chr9:98645718-98646219	Muscle	Muscle.Tenocytes_Female	down	NA	-0.249848	NA	0.000493894330085304	NA	0.0114947884633083
chr5:37758113-37758614	Muscle	Muscle.Tenocytes_Female	down	NA	-0.297915	NA	0.00049449250101019	NA	0.0115000887537763
chr11:103095750-103096251	Muscle	Muscle.Tenocytes_Female	down	NA	-0.185188	NA	0.000494523870971754	NA	0.0115000887537763
chr3:107707106-107707607	Muscle	Muscle.Tenocytes_Female	down	NA	-0.148729	NA	0.000494714539132241	NA	0.0115000887537763
chr10:120298182-120298683	Muscle	Muscle.Tenocytes_Female	down	NA	-0.290334	NA	0.00049507317827093	NA	0.0115038332976435
chr18:51706290-51706791	Muscle	Muscle.Tenocytes_Female	down	NA	-0.294803	NA	0.000496168538294857	NA	0.0115223256911402
chr10:68193532-68194033	Muscle	Muscle.Tenocytes_Female	down	NA	-0.216959	NA	0.000496264753024672	NA	0.0115223256911402
chr10:67314985-67315486	Muscle	Muscle.Tenocytes_Female	down	NA	-0.128562	NA	0.000496551442304627	NA	0.011524387021459
chr9:56797844-56798345	Muscle	Muscle.Tenocytes_Female	down	NA	-0.292189	NA	0.000497209547374438	NA	0.0115350325098306
chr9:106421739-106422240	Muscle	Muscle.Tenocytes_Female	down	NA	-0.0980013	NA	0.000497406306472233	NA	0.0115350325098306
chr1:77038275-77038776	Muscle	Muscle.Tenocytes_Female	down	NA	-0.258432	NA	0.000498109196709508	NA	0.0115453422064137
chr13:108636671-108637172	Muscle	Muscle.Tenocytes_Female	down	NA	-0.280821	NA	0.000498337693353826	NA	0.0115453422064137
chr8:80290276-80290777	Muscle	Muscle.Tenocytes_Female	down	NA	-0.296697	NA	0.000498530926922678	NA	0.0115453422064137
chr14:118137397-118137898	Muscle	Muscle.Tenocytes_Female	down	NA	-0.252407	NA	0.000498643946508395	NA	0.0115453422064137
chr12:41880786-41881287	Muscle	Muscle.Tenocytes_Female	down	NA	-0.29652	NA	0.00049983815634183	NA	0.0115615310393694
chr1:164307326-164307827	Muscle	Muscle.Tenocytes_Female	down	NA	-0.0826091	NA	0.000499910494731065	NA	0.0115615310393694
chr11:52109345-52109846	Muscle	Muscle.Tenocytes_Female	down	NA	-0.296141	NA	0.000499938781012382	NA	0.0115615310393694
chr14:22627999-22628500	Muscle	Muscle.Tenocytes_Female	down	NA	-0.270295	NA	0.000500707567512472	NA	0.0115747131257716
chr15:80083151-80083652	Muscle	Muscle.Tenocytes_Female	down	NA	-0.0795142	NA	0.000501163169017643	NA	0.0115806478155025
chr1:174750922-174751423	Muscle	Muscle.Tenocytes_Female	down	NA	-0.179757	NA	0.000501508050340935	NA	0.0115840203408976
chr1:51829611-51830112	Muscle	Muscle.Tenocytes_Female	down	NA	-0.275369	NA	0.000502191456930365	NA	0.0115848926205362
chr13:24565313-24565814	Muscle	Muscle.Tenocytes_Female	down	NA	-0.24228	NA	0.000502385972756158	NA	0.0115848926205362
chr2:21261565-21262066	Muscle	Muscle.Tenocytes_Female	down	NA	-0.125352	NA	0.000502404384721751	NA	0.0115848926205362
chr15:22843531-22844032	Muscle	Muscle.Tenocytes_Female	down	NA	-0.295797	NA	0.000502435447439759	NA	0.0115848926205362
chr17:27931748-27932249	Muscle	Muscle.Tenocytes_Female	down	NA	-0.307425	NA	0.000502585278585194	NA	0.0115848926205362
chr5:27777302-27777803	Muscle	Muscle.Tenocytes_Female	down	NA	-0.30654	NA	0.000502845612174555	NA	0.0115848926205362
chr1:128832535-128833036	Muscle	Muscle.Tenocytes_Female	down	NA	-0.279288	NA	0.000503375120404184	NA	0.0115848926205362
chr17:21650288-21650789	Muscle	Muscle.Tenocytes_Female	down	NA	-0.0971087	NA	0.000503537020466889	NA	0.0115848926205362
chr2:167989301-167989802	Muscle	Muscle.Tenocytes_Female	down	NA	-0.10333	NA	0.000503664816392797	NA	0.0115848926205362
chr7:6918217-6918718	Muscle	Muscle.Tenocytes_Female	down	NA	-0.243734	NA	0.000503691211145235	NA	0.0115848926205362
chr18:33508129-33508630	Muscle	Muscle.Tenocytes_Female	down	NA	-0.123758	NA	0.000503836174772078	NA	0.0115848926205362
chr15:97455621-97456122	Muscle	Muscle.Tenocytes_Female	down	NA	-0.21326	NA	0.000504537488104842	NA	0.0115848926205362
chr6:70862642-70863143	Muscle	Muscle.Tenocytes_Female	down	NA	-0.295825	NA	0.000504542030878138	NA	0.0115848926205362
chr14:87420523-87421024	Muscle	Muscle.Tenocytes_Female	down	NA	-0.209384	NA	0.00050460973572077	NA	0.0115848926205362
chr8:114700312-114700813	Muscle	Muscle.Tenocytes_Female	down	NA	-0.302399	NA	0.000504712883151752	NA	0.0115848926205362
chr14:67417966-67418467	Muscle	Muscle.Tenocytes_Female	down	NA	-0.157961	NA	0.000504728968733155	NA	0.0115848926205362
chr1:169939310-169939811	Muscle	Muscle.Tenocytes_Female	down	NA	-0.297093	NA	0.000505127634407701	NA	0.0115894748932998
chr17:83542440-83542941	Muscle	Muscle.Tenocytes_Female	down	NA	-0.163149	NA	0.000505506081697876	NA	0.0115935898555924
chr8:39674053-39674554	Muscle	Muscle.Tenocytes_Female	down	NA	-0.304687	NA	0.000506255724125191	NA	0.0116054212041344
chr9:75124265-75124766	Muscle	Muscle.Tenocytes_Female	down	NA	-0.137954	NA	0.000506569768441321	NA	0.0116054212041344
chr16:17044254-17044755	Muscle	Muscle.Tenocytes_Female	down	NA	-0.119562	NA	0.000506619853701804	NA	0.0116054212041344
chr3:104818263-104818764	Muscle	Muscle.Tenocytes_Female	down	NA	-0.142697	NA	0.000506975070187554	NA	0.0116089914715263
chr2:144134516-144135017	Muscle	Muscle.Tenocytes_Female	down	NA	-0.109404	NA	0.000507358674008583	NA	0.0116132087052648
chr13:35537924-35538425	Muscle	Muscle.Tenocytes_Female	down	NA	-0.107967	NA	0.000508093667960988	NA	0.0116254626243758
chr6:37412546-37413047	Muscle	Muscle.Tenocytes_Female	down	NA	-0.295312	NA	0.000508307017831062	NA	0.0116255604939274
chr16:94468345-94468846	Muscle	Muscle.Tenocytes_Female	down	NA	-0.315829	NA	0.000508497236489723	NA	0.0116255604939274
chr4:64389012-64389513	Muscle	Muscle.Tenocytes_Female	down	NA	-0.110562	NA	0.000509091228929907	NA	0.0116345727440414
chr17:49935738-49936239	Muscle	Muscle.Tenocytes_Female	down	NA	-0.181452	NA	0.000510001031408835	NA	0.0116476516828159
chr2:167631911-167632412	Muscle	Muscle.Tenocytes_Female	down	NA	-0.0730414	NA	0.000510374196803204	NA	0.0116476516828159
chr11:100415450-100415951	Muscle	Muscle.Tenocytes_Female	down	NA	-0.0770396	NA	0.000510836510561484	NA	0.0116476516828159
chr9:64179046-64179547	Muscle	Muscle.Tenocytes_Female	down	NA	-0.0880992	NA	0.000510883175077485	NA	0.0116476516828159
chr6:119809059-119809560	Muscle	Muscle.Tenocytes_Female	down	NA	-0.315566	NA	0.000511080394308407	NA	0.0116476516828159
chr7:12965571-12966072	Muscle	Muscle.Tenocytes_Female	down	NA	-0.084905	NA	0.000511213532347113	NA	0.0116476516828159
chr13:99849518-99850019	Muscle	Muscle.Tenocytes_Female	down	NA	-0.30568	NA	0.000511225347518057	NA	0.0116476516828159
chr11:53249829-53250330	Muscle	Muscle.Tenocytes_Female	down	NA	-0.295167	NA	0.000511728756063833	NA	0.0116476516828159
chr13:43665125-43665626	Muscle	Muscle.Tenocytes_Female	down	NA	-0.295167	NA	0.000511728756063833	NA	0.0116476516828159
chr4:100303402-100303903	Muscle	Muscle.Tenocytes_Female	down	NA	-0.295167	NA	0.000511728756063833	NA	0.0116476516828159
chr15:10436591-10437092	Muscle	Muscle.Tenocytes_Female	down	NA	-0.102882	NA	0.000511863795166251	NA	0.0116476516828159
chr6:51170844-51171345	Muscle	Muscle.Tenocytes_Female	down	NA	-0.162248	NA	0.000512684496553742	NA	0.0116617698901644
chr14:11806617-11807118	Muscle	Muscle.Tenocytes_Female	down	NA	-0.160934	NA	0.000513456651755845	NA	0.0116708825616249
chr2:164070933-164071434	Muscle	Muscle.Tenocytes_Female	down	NA	-0.0751423	NA	0.000513485963196287	NA	0.0116708825616249
chr1:81953193-81953694	Muscle	Muscle.Tenocytes_Female	down	NA	-0.295572	NA	0.000513800096914264	NA	0.011673466033326
chr5:13058803-13059304	Muscle	Muscle.Tenocytes_Female	down	NA	-0.109242	NA	0.000515613707662565	NA	0.0117101021103349
chr19:11611387-11611888	Muscle	Muscle.Tenocytes_Female	down	NA	-0.312928	NA	0.00051657068935861	NA	0.0117272480945899
chr4:70963091-70963592	Muscle	Muscle.Tenocytes_Female	down	NA	-0.305043	NA	0.000516771455250944	NA	0.0117272480945899
chr4:34990530-34991031	Muscle	Muscle.Tenocytes_Female	down	NA	-0.278208	NA	0.000517266589288948	NA	0.0117313341558569
chr10:39186647-39187148	Muscle	Muscle.Tenocytes_Female	down	NA	-0.260077	NA	0.000517507660758712	NA	0.0117313341558569
chr10:23458294-23458795	Muscle	Muscle.Tenocytes_Female	down	NA	-0.262096	NA	0.000517816962555563	NA	0.0117313341558569
chr2:77245775-77246276	Muscle	Muscle.Tenocytes_Female	down	NA	-0.127796	NA	0.000517909955782484	NA	0.0117313341558569
chr8:77845571-77846072	Muscle	Muscle.Tenocytes_Female	down	NA	-0.306375	NA	0.000517958821155536	NA	0.0117313341558569
chr9:21368130-21368631	Muscle	Muscle.Tenocytes_Female	down	NA	-0.107199	NA	0.000518787194537852	NA	0.011745527653629
chr7:100399431-100399932	Muscle	Muscle.Tenocytes_Female	down	NA	-0.124146	NA	0.000519542605314414	NA	0.0117580588612762
chr15:102315382-102315883	Muscle	Muscle.Tenocytes_Female	down	NA	-0.258551	NA	0.000519782491807803	NA	0.0117589177468765
chr5:52135429-52135930	Muscle	Muscle.Tenocytes_Female	down	NA	-0.19956	NA	0.00052098404229838	NA	0.011768121350806
chr1:15576526-15577027	Muscle	Muscle.Tenocytes_Female	down	NA	-0.294537	NA	0.000521196067237236	NA	0.011768121350806
chr10:59770997-59771498	Muscle	Muscle.Tenocytes_Female	down	NA	-0.294537	NA	0.000521196067237236	NA	0.011768121350806
chr12:112752329-112752830	Muscle	Muscle.Tenocytes_Female	down	NA	-0.294537	NA	0.000521196067237236	NA	0.011768121350806
chr14:32929449-32929950	Muscle	Muscle.Tenocytes_Female	down	NA	-0.21317	NA	0.000521199789866713	NA	0.011768121350806
chr14:9393308-9393809	Muscle	Muscle.Tenocytes_Female	down	NA	-0.17453	NA	0.000521418760923608	NA	0.0117685022741638
chr5:32994314-32994815	Muscle	Muscle.Tenocytes_Female	down	NA	-0.304174	NA	0.000522799229434603	NA	0.0117866687126414
chr4:154793209-154793710	Muscle	Muscle.Tenocytes_Female	up	NA	0.245853680793617	NA	0.00052294139032416	NA	0.0117866687126414
chr8:22810425-22810926	Muscle	Muscle.Tenocytes_Female	up	NA	0.245853680793617	NA	0.00052294139032416	NA	0.0117866687126414
chr2:124141583-124142084	Muscle	Muscle.Tenocytes_Female	down	NA	-0.277285	NA	0.000523192811036524	NA	0.0117866687126414
chr13:59489096-59489597	Muscle	Muscle.Tenocytes_Female	down	NA	-0.198202	NA	0.000523235709882676	NA	0.0117866687126414
chr9:115562953-115563454	Muscle	Muscle.Tenocytes_Female	down	NA	-0.271443	NA	0.000524450909261333	NA	0.0118089581665634
chr11:72224812-72225313	Muscle	Muscle.Tenocytes_Female	down	NA	-0.305561	NA	0.000524713321185309	NA	0.0118089581665634
chr11:47379851-47380352	Muscle	Muscle.Tenocytes_Female	down	NA	-0.301535	NA	0.000524833572067559	NA	0.0118089581665634
chr4:14102813-14103314	Muscle	Muscle.Tenocytes_Female	down	NA	-0.292018	NA	0.00052517893309616	NA	0.0118094790527297
chr1:133353450-133353951	Muscle	Muscle.Tenocytes_Female	down	NA	-0.313084	NA	0.000525442225862345	NA	0.0118094790527297
chr13:90364561-90365062	Muscle	Muscle.Tenocytes_Female	down	NA	-0.295012	NA	0.000525486174551502	NA	0.0118094790527297
chr7:27178730-27179231	Muscle	Muscle.Tenocytes_Female	down	NA	-0.072241	NA	0.000525667938120166	NA	0.0118094790527297
chr1:185673063-185673564	Muscle	Muscle.Tenocytes_Female	down	NA	-0.276777	NA	0.00052643689836072	NA	0.0118221932234644
chr2:21559789-21560290	Muscle	Muscle.Tenocytes_Female	down	NA	-0.304647	NA	0.000526726746543486	NA	0.011824142319959
chr8:41443510-41444011	Muscle	Muscle.Tenocytes_Female	down	NA	-0.304007	NA	0.000528771951222981	NA	0.0118508353240623
chr4:54967686-54968187	Muscle	Muscle.Tenocytes_Female	down	NA	-0.191699	NA	0.000528793997425021	NA	0.0118508353240623
chr1:46421804-46422305	Muscle	Muscle.Tenocytes_Female	down	NA	-0.2677	NA	0.00052888739987038	NA	0.0118508353240623
chr10:85508178-85508679	Muscle	Muscle.Tenocytes_Female	down	NA	-0.270186	NA	0.000528926410360378	NA	0.0118508353240623
chr10:60286424-60286925	Muscle	Muscle.Tenocytes_Female	down	NA	-0.191925	NA	0.000528933403294428	NA	0.0118508353240623
chr15:55048818-55049319	Muscle	Muscle.Tenocytes_Female	down	NA	-0.279827	NA	0.000529491801413242	NA	0.011858783495421
chr15:93518470-93518971	Muscle	Muscle.Tenocytes_Female	down	NA	-0.126532	NA	0.000529728228155453	NA	0.011859517283245
chr1:170718781-170719282	Muscle	Muscle.Tenocytes_Female	down	NA	-0.167539	NA	0.000530384938406808	NA	0.0118696561677044
chr9:107420823-107421324	Muscle	Muscle.Tenocytes_Female	down	NA	-0.293909	NA	0.000530840624987015	NA	0.0118748042360763
chr4:36248522-36249023	Muscle	Muscle.Tenocytes_Female	down	NA	-0.305663	NA	0.000531145323289475	NA	0.0118748042360763
chr9:116703351-116703852	Muscle	Muscle.Tenocytes_Female	down	NA	-0.164771	NA	0.000531226752674328	NA	0.0118748042360763
chr3:51415158-51415659	Muscle	Muscle.Tenocytes_Female	down	NA	-0.194128	NA	0.000531686760296947	NA	0.0118805263771495
chr4:117665482-117665983	Muscle	Muscle.Tenocytes_Female	down	NA	-0.280147	NA	0.00053232161446503	NA	0.0118867076801663
chr16:20239216-20239717	Muscle	Muscle.Tenocytes_Female	down	NA	-0.294741	NA	0.00053237165135192	NA	0.0118867076801663
chr5:124093372-124093873	Muscle	Muscle.Tenocytes_Female	down	NA	-0.259727	NA	0.000532635902059602	NA	0.0118880495258079
chr2:30150334-30150835	Muscle	Muscle.Tenocytes_Female	down	NA	-0.203144	NA	0.000532853882382399	NA	0.011888358017245
chr3:58024954-58025455	Muscle	Muscle.Tenocytes_Female	down	NA	-0.290167	NA	0.000533670952152481	NA	0.0119020272749104
chr7:113855360-113855861	Muscle	Muscle.Tenocytes_Female	down	NA	-0.131332	NA	0.000534463917985886	NA	0.0119151487014687
chr14:70471098-70471599	Muscle	Muscle.Tenocytes_Female	down	NA	-0.164297	NA	0.000535174867320001	NA	0.0119232194129827
chr11:47154932-47155433	Muscle	Muscle.Tenocytes_Female	down	NA	-0.294382	NA	0.000535235450971763	NA	0.0119232194129827
chr2:127133730-127134231	Muscle	Muscle.Tenocytes_Female	down	NA	-0.11198	NA	0.000535862292529997	NA	0.0119326184154165
chr10:116333586-116334087	Muscle	Muscle.Tenocytes_Female	down	NA	-0.294205	NA	0.000536653581705512	NA	0.0119456707631092
chr8:84283572-84284073	Muscle	Muscle.Tenocytes_Female	down	NA	-0.313134	NA	0.000538502850126063	NA	0.0119822542857053
chr8:45002085-45002586	Muscle	Muscle.Tenocytes_Female	down	NA	-0.294246	NA	0.000538738452124453	NA	0.0119829178020088
chr8:4322440-4322941	Muscle	Muscle.Tenocytes_Female	down	NA	-0.260589	NA	0.000539258528599109	NA	0.0119899058338506
chr19:5429706-5430207	Muscle	Muscle.Tenocytes_Female	down	NA	-0.111283	NA	0.000540027192846482	NA	0.0119966191708566
chr6:34154202-34154703	Muscle	Muscle.Tenocytes_Female	down	NA	-0.294068	NA	0.000540178521165464	NA	0.0119966191708566
chr6:87338958-87339459	Muscle	Muscle.Tenocytes_Female	down	NA	-0.294068	NA	0.000540178521165464	NA	0.0119966191708566
chr4:133659395-133659896	Muscle	Muscle.Tenocytes_Female	down	NA	-0.148062	NA	0.000540507522469307	NA	0.0119993494246703
chr12:44104417-44104918	Muscle	Muscle.Tenocytes_Female	down	NA	-0.134448	NA	0.000541145643482477	NA	0.012008937486901
chr5:50196410-50196911	Muscle	Muscle.Tenocytes_Female	down	NA	-0.10681	NA	0.000541801349767349	NA	0.0120189083422105
chr3:152521022-152521523	Muscle	Muscle.Tenocytes_Female	down	NA	-0.277793	NA	0.000542174177702173	NA	0.0120225988354056
chr14:20890877-20891378	Muscle	Muscle.Tenocytes_Female	down	NA	-0.293713	NA	0.000543030721573178	NA	0.0120328045712511
chr10:18136222-18136723	Muscle	Muscle.Tenocytes_Female	down	NA	-0.313048	NA	0.000543047696471772	NA	0.0120328045712511
chr1:151967388-151967889	Muscle	Muscle.Tenocytes_Female	down	NA	-0.293932	NA	0.000543714848562911	NA	0.0120358426932359
chr2:25700948-25701449	Muscle	Muscle.Tenocytes_Female	down	NA	-0.212572	NA	0.000544042852859211	NA	0.0120358426932359
chr18:37954773-37955274	Muscle	Muscle.Tenocytes_Female	down	NA	-0.0863651	NA	0.000544093536415462	NA	0.0120358426932359
chr14:116443572-116444073	Muscle	Muscle.Tenocytes_Female	down	NA	-0.292431	NA	0.000544217104206998	NA	0.0120358426932359
chr9:64067764-64068265	Muscle	Muscle.Tenocytes_Female	down	NA	-0.127003	NA	0.000544218265379096	NA	0.0120358426932359
chr6:137812127-137812628	Muscle	Muscle.Tenocytes_Female	down	NA	-0.293753	NA	0.000545167778983158	NA	0.0120504365494196
chr17:86079681-86080182	Muscle	Muscle.Tenocytes_Female	down	NA	-0.311919	NA	0.000545292031868261	NA	0.0120504365494196
chr4:139412511-139413012	Muscle	Muscle.Tenocytes_Female	down	NA	-0.251749	NA	0.000545611616541112	NA	0.01205292490243
chr16:37868523-37869024	Muscle	Muscle.Tenocytes_Female	down	NA	-0.135391	NA	0.000546560287326543	NA	0.0120693030304558
chr16:44984897-44985398	Muscle	Muscle.Tenocytes_Female	down	NA	-0.279011	NA	0.000547010837230346	NA	0.0120746732610918
chr8:89192673-89193174	Muscle	Muscle.Tenocytes_Female	down	NA	-0.304147	NA	0.000547850200861732	NA	0.0120874827496471
chr12:85891122-85891623	Muscle	Muscle.Tenocytes_Female	down	NA	-0.113454	NA	0.000548006293195518	NA	0.0120874827496471
chr5:139066762-139067263	Muscle	Muscle.Tenocytes_Female	down	NA	-0.0968933	NA	0.000549770614823441	NA	0.0121218071456963
chr10:95233034-95233535	Muscle	Muscle.Tenocytes_Female	down	NA	-0.140778	NA	0.000550057637826801	NA	0.0121235451583242
chr11:21109258-21109759	Muscle	Muscle.Tenocytes_Female	down	NA	-0.251771	NA	0.000550318044939968	NA	0.0121246954502078
chr17:8479721-8480222	Muscle	Muscle.Tenocytes_Female	down	NA	-0.239004	NA	0.000550755979398948	NA	0.0121297547036233
chr1:182009351-182009852	Muscle	Muscle.Tenocytes_Female	down	NA	-0.269161	NA	0.000551794827406351	NA	0.0121480395443097
chr6:93298638-93299139	Muscle	Muscle.Tenocytes_Female	down	NA	-0.12299	NA	0.000552045361889321	NA	0.0121489620061138
chr14:10015176-10015677	Muscle	Muscle.Tenocytes_Female	down	NA	-0.206632	NA	0.000552417163785498	NA	0.0121525515165823
chr12:106796645-106797146	Muscle	Muscle.Tenocytes_Female	down	NA	-0.296674	NA	0.000552810770903043	NA	0.0121566178249453
chr15:50177662-50178163	Muscle	Muscle.Tenocytes_Female	down	NA	-0.289448	NA	0.000553695795772673	NA	0.0121714835347824
chr5:18184548-18185049	Muscle	Muscle.Tenocytes_Female	down	NA	-0.29397	NA	0.000553918438200055	NA	0.0121717828584254
chr11:36549156-36549657	Muscle	Muscle.Tenocytes_Female	down	NA	-0.275162	NA	0.000554428113613865	NA	0.0121783868290641
chr2:114701284-114701785	Muscle	Muscle.Tenocytes_Female	down	NA	-0.312991	NA	0.00055482436757927	NA	0.0121824953802822
chr5:143943097-143943598	Muscle	Muscle.Tenocytes_Female	down	NA	-0.128331	NA	0.000555118085015151	NA	0.0121843159315517
chr1:63929303-63929804	Muscle	Muscle.Tenocytes_Female	down	NA	-0.180284	NA	0.00055539991678212	NA	0.0121843159315517
chrX:42087574-42088075	Muscle	Muscle.Tenocytes_Female	down	NA	-0.291622	NA	0.00055553500366248	NA	0.0121843159315517
chr5:10648037-10648538	Muscle	Muscle.Tenocytes_Female	down	NA	-0.292736	NA	0.00055597164894173	NA	0.0121893016150323
chr15:98524287-98524788	Muscle	Muscle.Tenocytes_Female	down	NA	-0.292772	NA	0.000558215586877847	NA	0.0122338922993918
chr16:78707471-78707972	Muscle	Muscle.Tenocytes_Female	down	NA	-0.0791487	NA	0.000559189072866557	NA	0.0122506165922094
chr1:105659965-105660466	Muscle	Muscle.Tenocytes_Female	down	NA	-0.220902	NA	0.000559832724853639	NA	0.0122601050774548
chr11:98399962-98400463	Muscle	Muscle.Tenocytes_Female	down	NA	-0.100293	NA	0.000560585682318572	NA	0.0122719792733431
chr1:162665746-162666247	Muscle	Muscle.Tenocytes_Female	down	NA	-0.148148	NA	0.000561221465539414	NA	0.0122784940408731
chr16:44167192-44167693	Muscle	Muscle.Tenocytes_Female	down	NA	-0.312599	NA	0.000561445154633198	NA	0.0122784940408731
chr5:96270982-96271483	Muscle	Muscle.Tenocytes_Female	down	NA	-0.215091	NA	0.000561515852910736	NA	0.0122784940408731
chr11:50939827-50940328	Muscle	Muscle.Tenocytes_Female	down	NA	-0.266397	NA	0.000563073453055784	NA	0.012295996273545
chr4:75740721-75741222	Muscle	Muscle.Tenocytes_Female	down	NA	-0.198865	NA	0.000563147368141658	NA	0.012295996273545
chr10:39343566-39344067	Muscle	Muscle.Tenocytes_Female	down	NA	-0.119776	NA	0.000563262913729066	NA	0.012295996273545
chr10:14436836-14437337	Muscle	Muscle.Tenocytes_Female	down	NA	-0.304134	NA	0.0005633486654452	NA	0.012295996273545
chr14:66225341-66225842	Muscle	Muscle.Tenocytes_Female	down	NA	-0.292458	NA	0.000563372053679622	NA	0.012295996273545
chr5:64180468-64180969	Muscle	Muscle.Tenocytes_Female	down	NA	-0.286151	NA	0.00056366509565218	NA	0.0122977827594313
chr9:63743170-63743671	Muscle	Muscle.Tenocytes_Female	down	NA	-0.103208	NA	0.000564164990814172	NA	0.0122986541955962
chr2:61295513-61296014	Muscle	Muscle.Tenocytes_Female	up	NA	0.101040471907607	NA	0.000564246037048004	NA	0.0122986541955962
chr17:66358318-66358819	Muscle	Muscle.Tenocytes_Female	down	NA	-0.242705	NA	0.00056468287066329	NA	0.0122986541955962
chr17:7564078-7564579	Muscle	Muscle.Tenocytes_Female	down	NA	-0.103998	NA	0.000564698692603402	NA	0.0122986541955962
chr6:92968929-92969430	Muscle	Muscle.Tenocytes_Female	down	NA	-0.311716	NA	0.000564761060586701	NA	0.0122986541955962
chr6:92728072-92728573	Muscle	Muscle.Tenocytes_Female	down	NA	-0.130306	NA	0.000565166498390235	NA	0.0123028823804717
chr13:26959679-26960180	Muscle	Muscle.Tenocytes_Female	down	NA	-0.293156	NA	0.000565834988883804	NA	0.0123082320648834
chr14:33678216-33678717	Muscle	Muscle.Tenocytes_Female	down	NA	-0.293156	NA	0.000565834988883804	NA	0.0123082320648834
chr9:78965494-78965995	Muscle	Muscle.Tenocytes_Female	down	NA	-0.289592	NA	0.000566722106343837	NA	0.012322925681295
chr6:60633020-60633521	Muscle	Muscle.Tenocytes_Female	down	NA	-0.192148	NA	0.00056718140709978	NA	0.0123283092634667
chr5:108252477-108252978	Muscle	Muscle.Tenocytes_Female	down	NA	-0.260231	NA	0.000567838896403911	NA	0.0123379950658568
chr9:51932048-51932549	Muscle	Muscle.Tenocytes_Female	down	NA	-0.112748	NA	0.000568747003100549	NA	0.0123525125294948
chr15:20836926-20837427	Muscle	Muscle.Tenocytes_Female	down	NA	-0.133273	NA	0.000569207820742585	NA	0.0123525125294948
chr14:10577843-10578344	Muscle	Muscle.Tenocytes_Female	down	NA	-0.139191	NA	0.000569349156134766	NA	0.0123525125294948
chr16:95844611-95845112	Muscle	Muscle.Tenocytes_Female	down	NA	-0.10245	NA	0.000569355560254231	NA	0.0123525125294948
chr1:135619054-135619555	Muscle	Muscle.Tenocytes_Female	down	NA	-0.291603	NA	0.000569999260631439	NA	0.0123618722330835
chr13:58012053-58012554	Muscle	Muscle.Tenocytes_Female	down	NA	-0.147763	NA	0.000570485387824995	NA	0.0123678088676237
chr6:93726844-93727345	Muscle	Muscle.Tenocytes_Female	down	NA	-0.160468	NA	0.000570849890262958	NA	0.0123678452301254
chr4:28866326-28866827	Muscle	Muscle.Tenocytes_Female	down	NA	-0.117434	NA	0.000570942153122821	NA	0.0123678452301254
chr6:17589600-17590101	Muscle	Muscle.Tenocytes_Female	down	NA	-0.165151	NA	0.000571124243509593	NA	0.0123678452301254
chr10:54650481-54650982	Muscle	Muscle.Tenocytes_Female	down	NA	-0.267671	NA	0.000572686147427023	NA	0.0123850848679703
chr7:67328754-67329255	Muscle	Muscle.Tenocytes_Female	down	NA	-0.292658	NA	0.000572690221508762	NA	0.0123850848679703
chr2:101176613-101177114	Muscle	Muscle.Tenocytes_Female	down	NA	-0.264481	NA	0.000572723744011062	NA	0.0123850848679703
chr2:161572126-161572627	Muscle	Muscle.Tenocytes_Female	down	NA	-0.160553	NA	0.000572850979454828	NA	0.0123850848679703
chr5:123344222-123344723	Muscle	Muscle.Tenocytes_Female	down	NA	-0.118251	NA	0.000573038085708754	NA	0.0123850848679703
chr8:70492843-70493344	Muscle	Muscle.Tenocytes_Female	down	NA	-0.290578	NA	0.00057326517568404	NA	0.0123850848679703
chr11:61091582-61092083	Muscle	Muscle.Tenocytes_Female	down	NA	-0.266803	NA	0.000573409160138895	NA	0.0123850848679703
chr7:18910266-18910767	Muscle	Muscle.Tenocytes_Female	down	NA	-0.0795254	NA	0.000573995793214829	NA	0.0123892543937098
chr10:17478586-17479087	Muscle	Muscle.Tenocytes_Female	down	NA	-0.178083	NA	0.000574324151455031	NA	0.0123892543937098
chr1:17729156-17729657	Muscle	Muscle.Tenocytes_Female	down	NA	-0.292713	NA	0.000574724993984805	NA	0.0123892543937098
chr18:60924740-60925241	Muscle	Muscle.Tenocytes_Female	down	NA	-0.292713	NA	0.000574724993984805	NA	0.0123892543937098
chr3:104441931-104442432	Muscle	Muscle.Tenocytes_Female	down	NA	-0.0785641	NA	0.000574937419883256	NA	0.0123892543937098
chr17:63370868-63371369	Muscle	Muscle.Tenocytes_Female	down	NA	-0.290323	NA	0.000575140573000315	NA	0.0123892543937098
chr9:71390661-71391162	Muscle	Muscle.Tenocytes_Female	down	NA	-0.111063	NA	0.000575159613043343	NA	0.0123892543937098
chr8:77145175-77145676	Muscle	Muscle.Tenocytes_Female	up	NA	0.244476307515696	NA	0.000575373404980345	NA	0.0123892543937098
chr2:27678342-27678843	Muscle	Muscle.Tenocytes_Female	down	NA	-0.260349	NA	0.000575517046504181	NA	0.0123892543937098
chr3:132103388-132103889	Muscle	Muscle.Tenocytes_Female	down	NA	-0.102691	NA	0.000576208713276548	NA	0.0123952270999907
chr12:21227416-21227917	Muscle	Muscle.Tenocytes_Female	down	NA	-0.111664	NA	0.000576220222212823	NA	0.0123952270999907
chr3:103795655-103796156	Muscle	Muscle.Tenocytes_Female	down	NA	-0.28948	NA	0.000576781807004712	NA	0.0124027257768432
chr4:104899306-104899807	Muscle	Muscle.Tenocytes_Female	down	NA	-0.309472	NA	0.000577370647649787	NA	0.0124108047926522
chr4:69754479-69754980	Muscle	Muscle.Tenocytes_Female	down	NA	-0.297529	NA	0.000578050797332193	NA	0.0124125710531679
chr9:121505313-121505814	Muscle	Muscle.Tenocytes_Female	down	NA	-0.297529	NA	0.000578050797332193	NA	0.0124125710531679
chr7:118959082-118959583	Muscle	Muscle.Tenocytes_Female	down	NA	-0.290951	NA	0.000578092299568809	NA	0.0124125710531679
chr19:38011298-38011799	Muscle	Muscle.Tenocytes_Female	down	NA	-0.257604	NA	0.000578554154789569	NA	0.0124179089522858
chr18:59686433-59686934	Muscle	Muscle.Tenocytes_Female	down	NA	-0.291519	NA	0.000579132194435661	NA	0.0124257357458301
chr5:64684206-64684707	Muscle	Muscle.Tenocytes_Female	down	NA	-0.133282	NA	0.000579370026471214	NA	0.012426260041048
chrX:138454188-138454689	Muscle	Muscle.Tenocytes_Female	down	NA	-0.301031	NA	0.000579826008792326	NA	0.0124314610890964
chr2:60821603-60822104	Muscle	Muscle.Tenocytes_Female	down	NA	-0.312567	NA	0.000580252977156438	NA	0.0124353821274298
chr4:32249667-32250168	Muscle	Muscle.Tenocytes_Female	down	NA	-0.159015	NA	0.000580448877879525	NA	0.0124353821274298
chr9:78775410-78775911	Muscle	Muscle.Tenocytes_Female	down	NA	-0.133239	NA	0.000580649551003445	NA	0.0124353821274298
chr1:112139630-112140131	Muscle	Muscle.Tenocytes_Female	down	NA	-0.259351	NA	0.00058146835263015	NA	0.0124401920410026
chr13:41350523-41351024	Muscle	Muscle.Tenocytes_Female	down	NA	-0.196858	NA	0.00058151398471647	NA	0.0124401920410026
chr10:83337107-83337608	Muscle	Muscle.Tenocytes_Female	down	NA	-0.137911	NA	0.000581515047579624	NA	0.0124401920410026
chr8:107513195-107513696	Muscle	Muscle.Tenocytes_Female	down	NA	-0.290808	NA	0.000581995933385171	NA	0.0124459071600998
chr2:168625001-168625502	Muscle	Muscle.Tenocytes_Female	down	NA	-0.278913	NA	0.000582247013982053	NA	0.0124467055327419
chr1:75814885-75815386	Muscle	Muscle.Tenocytes_Female	down	NA	-0.276131	NA	0.000582635883361088	NA	0.0124504477519264
chr11:4995970-4996471	Muscle	Muscle.Tenocytes_Female	down	NA	-0.290619	NA	0.000583421798034192	NA	0.0124626686431875
chr13:3709186-3709687	Muscle	Muscle.Tenocytes_Female	down	NA	-0.0961867	NA	0.00058412188875164	NA	0.0124730479295551
chr12:75544250-75544751	Muscle	Muscle.Tenocytes_Female	down	NA	-0.290451	NA	0.000584837388009105	NA	0.0124837485121548
chr3:58655212-58655713	Muscle	Muscle.Tenocytes_Female	down	NA	-0.268235	NA	0.000585173485566628	NA	0.0124863456350423
chr1:72870161-72870662	Muscle	Muscle.Tenocytes_Female	down	NA	-0.13276	NA	0.000586583123239607	NA	0.0125072652334507
chr1:106542672-106543173	Muscle	Muscle.Tenocytes_Female	down	NA	-0.27824	NA	0.000586636757303251	NA	0.0125072652334507
chr9:24502457-24502958	Muscle	Muscle.Tenocytes_Female	down	NA	-0.185365	NA	0.000586798245226553	NA	0.0125072652334507
chr1:181399137-181399638	Muscle	Muscle.Tenocytes_Female	down	NA	-0.290497	NA	0.000587362639712585	NA	0.0125101367494892
chr2:31823902-31824403	Muscle	Muscle.Tenocytes_Female	down	NA	-0.290497	NA	0.000587362639712585	NA	0.0125101367494892
chr9:85413739-85414240	Muscle	Muscle.Tenocytes_Female	down	NA	-0.275139	NA	0.000587599365689472	NA	0.0125106028019977
chr15:78927004-78927505	Muscle	Muscle.Tenocytes_Female	down	NA	-0.114795	NA	0.000588203113528692	NA	0.0125156468024309
chr12:83716569-83717070	Muscle	Muscle.Tenocytes_Female	down	NA	-0.196048	NA	0.000588336683789581	NA	0.0125156468024309
chr18:49190457-49190958	Muscle	Muscle.Tenocytes_Female	down	NA	-0.132973	NA	0.000588481065842177	NA	0.0125156468024309
chr15:54650495-54650996	Muscle	Muscle.Tenocytes_Female	down	NA	-0.291717	NA	0.00058875171696132	NA	0.0125164029265924
chr2:29619931-29620432	Muscle	Muscle.Tenocytes_Female	down	NA	-0.170381	NA	0.00058894650648045	NA	0.0125164029265924
chr16:95532257-95532758	Muscle	Muscle.Tenocytes_Female	down	NA	-0.207198	NA	0.000589683285633507	NA	0.0125274890206949
chr15:3356221-3356722	Muscle	Muscle.Tenocytes_Female	down	NA	-0.186333	NA	0.000590618051536148	NA	0.0125427716115979
chr15:43917502-43918003	Muscle	Muscle.Tenocytes_Female	down	NA	-0.273861	NA	0.000591236479593883	NA	0.0125513275403687
chr18:38185772-38186273	Muscle	Muscle.Tenocytes_Female	down	NA	-0.112493	NA	0.000591531433479115	NA	0.0125520482417294
chr15:66880015-66880516	Muscle	Muscle.Tenocytes_Female	down	NA	-0.132509	NA	0.000591843229180437	NA	0.0125520482417294
chr15:81305084-81305585	Muscle	Muscle.Tenocytes_Female	down	NA	-0.301524	NA	0.000591981912733358	NA	0.0125520482417294
chr3:49504528-49505029	Muscle	Muscle.Tenocytes_Female	down	NA	-0.195866	NA	0.000592360877539504	NA	0.0125520482417294
chr6:52913406-52913907	Muscle	Muscle.Tenocytes_Female	down	NA	-0.245195	NA	0.000592525038290935	NA	0.0125520482417294
chr9:30788634-30789135	Muscle	Muscle.Tenocytes_Female	down	NA	-0.206854	NA	0.0005927675773508	NA	0.0125520482417294
chr1:77545708-77546209	Muscle	Muscle.Tenocytes_Female	down	NA	-0.290165	NA	0.000592779321405366	NA	0.0125520482417294
chr5:107411231-107411732	Muscle	Muscle.Tenocytes_Female	down	NA	-0.133552	NA	0.000593481421157824	NA	0.0125623470139735
chr3:101443216-101443717	Muscle	Muscle.Tenocytes_Female	down	NA	-0.302049	NA	0.000594770707631557	NA	0.0125850628910222
chr1:159879790-159880291	Muscle	Muscle.Tenocytes_Female	down	NA	-0.301904	NA	0.000595837387979461	NA	0.0126030537375343
chr10:117447219-117447720	Muscle	Muscle.Tenocytes_Female	down	NA	-0.26423	NA	0.000596335408008501	NA	0.0126090076774666
chr5:17247614-17248115	Muscle	Muscle.Tenocytes_Female	down	NA	-0.0947471	NA	0.000596791721481886	NA	0.0126140757653763
chr12:73901145-73901646	Muscle	Muscle.Tenocytes_Female	down	NA	-0.283566	NA	0.000597394306734097	NA	0.0126194846141613
chr7:44893308-44893809	Muscle	Muscle.Tenocytes_Female	down	NA	-0.169647	NA	0.000597481051007929	NA	0.0126194846141613
chr3:39423195-39423696	Muscle	Muscle.Tenocytes_Female	down	NA	-0.289854	NA	0.000598246440559327	NA	0.0126233863960532
chr10:76744119-76744620	Muscle	Muscle.Tenocytes_Female	down	NA	-0.243638	NA	0.000598315074448308	NA	0.0126233863960532
chr9:62528452-62528953	Muscle	Muscle.Tenocytes_Female	down	NA	-0.242789	NA	0.000598316128060774	NA	0.0126233863960532
chr5:104171263-104171764	Muscle	Muscle.Tenocytes_Female	down	NA	-0.258233	NA	0.0005987912288279	NA	0.012628834496877
chr2:107767399-107767900	Muscle	Muscle.Tenocytes_Female	down	NA	-0.298114	NA	0.000599384249754141	NA	0.0126323580458345
chr15:64170106-64170607	Muscle	Muscle.Tenocytes_Female	down	NA	-0.290477	NA	0.000599392167069785	NA	0.0126323580458345
chr9:66307292-66307793	Muscle	Muscle.Tenocytes_Female	down	NA	-0.1886	NA	0.000600275914726923	NA	0.0126430433945656
chr1:172143526-172144027	Muscle	Muscle.Tenocytes_Female	down	NA	-0.24924	NA	0.00060033341323305	NA	0.0126430433945656
chr8:113405107-113405608	Muscle	Muscle.Tenocytes_Female	down	NA	-0.261317	NA	0.00060150291137447	NA	0.0126630932871463
chr4:6931279-6931780	Muscle	Muscle.Tenocytes_Female	down	NA	-0.253489	NA	0.000602283498016005	NA	0.0126749441174449
chr9:23149187-23149688	Muscle	Muscle.Tenocytes_Female	down	NA	-0.267285	NA	0.000602868711444726	NA	0.0126826762775065
chr9:105821280-105821781	Muscle	Muscle.Tenocytes_Female	down	NA	-0.301531	NA	0.000603739664667106	NA	0.0126936642628076
chr10:86585138-86585639	Muscle	Muscle.Tenocytes_Female	down	NA	-0.300213	NA	0.000603916819139312	NA	0.0126936642628076
chr8:126702290-126702791	Muscle	Muscle.Tenocytes_Female	down	NA	-0.27844	NA	0.000604053638228871	NA	0.0126936642628076
chr8:123653524-123654025	Muscle	Muscle.Tenocytes_Female	down	NA	-0.0863904	NA	0.000604262975674515	NA	0.0126936642628076
chr9:57759253-57759754	Muscle	Muscle.Tenocytes_Female	down	NA	-0.107837	NA	0.00060525321910415	NA	0.0127098810680324
chr1:131070325-131070826	Muscle	Muscle.Tenocytes_Female	down	NA	-0.16202	NA	0.000605697347279328	NA	0.012714622288905
chr8:103815318-103815819	Muscle	Muscle.Tenocytes_Female	down	NA	-0.30975	NA	0.000606019382358978	NA	0.012716798073566
chr10:100065980-100066481	Muscle	Muscle.Tenocytes_Female	down	NA	-0.289207	NA	0.000606706001769585	NA	0.012726620024872
chr4:141076051-141076552	Muscle	Muscle.Tenocytes_Female	down	NA	-0.297756	NA	0.000607194572579097	NA	0.0127276690630668
chr5:142854851-142855352	Muscle	Muscle.Tenocytes_Female	down	NA	-0.141558	NA	0.000607334727222322	NA	0.0127276690630668
chr1:172217083-172217584	Muscle	Muscle.Tenocytes_Female	down	NA	-0.0764698	NA	0.000607608364374479	NA	0.0127276690630668
chr4:95733773-95734274	Muscle	Muscle.Tenocytes_Female	down	NA	-0.12726	NA	0.00060763029993175	NA	0.0127276690630668
chr7:128356871-128357372	Muscle	Muscle.Tenocytes_Female	down	NA	-0.29762	NA	0.000608222108678188	NA	0.0127354842180653
chr3:45376354-45376855	Muscle	Muscle.Tenocytes_Female	down	NA	-0.301965	NA	0.000609118371183631	NA	0.0127445591272468
chr7:45447586-45448087	Muscle	Muscle.Tenocytes_Female	down	NA	-0.122019	NA	0.000609138266140858	NA	0.0127445591272468
chr16:73416323-73416824	Muscle	Muscle.Tenocytes_Female	down	NA	-0.206347	NA	0.000609428477669861	NA	0.0127445591272468
chr11:55428152-55428653	Muscle	Muscle.Tenocytes_Female	down	NA	-0.0667694	NA	0.000609530957211489	NA	0.0127445591272468
chr11:18944851-18945352	Muscle	Muscle.Tenocytes_Female	down	NA	-0.289854	NA	0.000610528074316136	NA	0.0127599241894358
chr3:38207845-38208346	Muscle	Muscle.Tenocytes_Female	down	NA	-0.253793	NA	0.00061078052614898	NA	0.0127599241894358
chr13:43673623-43674124	Muscle	Muscle.Tenocytes_Female	down	NA	-0.284982	NA	0.000611174703333173	NA	0.0127599241894358
chr14:84443224-84443725	Muscle	Muscle.Tenocytes_Female	down	NA	-0.193104	NA	0.000611210721635114	NA	0.0127599241894358
chr4:135833241-135833742	Muscle	Muscle.Tenocytes_Female	down	NA	-0.133087	NA	0.000611361448172382	NA	0.0127599241894358
chr15:50727660-50728161	Muscle	Muscle.Tenocytes_Female	down	NA	-0.287085	NA	0.000611708111197393	NA	0.0127625851032373
chr9:115261501-115262002	Muscle	Muscle.Tenocytes_Female	down	NA	-0.297441	NA	0.0006121705415635	NA	0.0127644765366403
chr17:9167121-9167622	Muscle	Muscle.Tenocytes_Female	down	NA	-0.275137	NA	0.000612237175505079	NA	0.0127644765366403
chr16:87917125-87917626	Muscle	Muscle.Tenocytes_Female	down	NA	-0.289897	NA	0.000612909654720889	NA	0.0127739234445426
chr14:30911105-30911606	Muscle	Muscle.Tenocytes_Female	down	NA	-0.285939	NA	0.000613478618043494	NA	0.0127812069435745
chr3:62716800-62717301	Muscle	Muscle.Tenocytes_Female	down	NA	-0.289719	NA	0.000614547412320624	NA	0.0127907840187738
chrX:101375534-101376035	Muscle	Muscle.Tenocytes_Female	down	NA	-0.289719	NA	0.000614547412320624	NA	0.0127907840187738
chr10:121066338-121066839	Muscle	Muscle.Tenocytes_Female	down	NA	-0.288231	NA	0.000614597270947246	NA	0.0127907840187738
chr4:118505465-118505966	Muscle	Muscle.Tenocytes_Female	down	NA	-0.307325	NA	0.000615921586355219	NA	0.0128006836773992
chr10:93124879-93125380	Muscle	Muscle.Tenocytes_Female	down	NA	-0.277031	NA	0.000615992888818416	NA	0.0128006836773992
chr17:83822565-83823066	Muscle	Muscle.Tenocytes_Female	down	NA	-0.289543	NA	0.000616174128991461	NA	0.0128006836773992
chr1:165075510-165076011	Muscle	Muscle.Tenocytes_Female	down	NA	-0.0903891	NA	0.000616221691145183	NA	0.0128006836773992
chr14:58574145-58574646	Muscle	Muscle.Tenocytes_Female	down	NA	-0.117341	NA	0.000616278664328237	NA	0.0128006836773992
chr8:88288756-88289257	Muscle	Muscle.Tenocytes_Female	down	NA	-0.0889201	NA	0.000617063129432078	NA	0.0128006836773992
chr4:133399944-133400445	Muscle	Muscle.Tenocytes_Female	down	NA	-0.217894	NA	0.000617107744943119	NA	0.0128006836773992
chr13:114457096-114457597	Muscle	Muscle.Tenocytes_Female	down	NA	-0.186278	NA	0.000617220627417528	NA	0.0128006836773992
chr10:97595181-97595682	Muscle	Muscle.Tenocytes_Female	down	NA	-0.145673	NA	0.000617333824677024	NA	0.0128006836773992
chr6:141474077-141474578	Muscle	Muscle.Tenocytes_Female	down	NA	-0.30896	NA	0.000617594464831241	NA	0.0128006836773992
chr9:115211073-115211574	Muscle	Muscle.Tenocytes_Female	down	NA	-0.165222	NA	0.00061776595331179	NA	0.0128006836773992
chr18:13565015-13565516	Muscle	Muscle.Tenocytes_Female	down	NA	-0.287565	NA	0.00061783764227918	NA	0.0128006836773992
chr2:174233226-174233727	Muscle	Muscle.Tenocytes_Female	down	NA	-0.195091	NA	0.000617930686698993	NA	0.0128006836773992
chr4:148500524-148501025	Muscle	Muscle.Tenocytes_Female	down	NA	-0.0729275	NA	0.000618394600138493	NA	0.012805738250592
chr13:85777944-85778445	Muscle	Muscle.Tenocytes_Female	down	NA	-0.289174	NA	0.000619394303241113	NA	0.0128218804379784
chr4:131968815-131969316	Muscle	Muscle.Tenocytes_Female	down	NA	-0.287921	NA	0.000620252040054645	NA	0.0128305138701322
chrX:152618370-152618871	Muscle	Muscle.Tenocytes_Female	down	NA	-0.287921	NA	0.000620252040054645	NA	0.0128305138701322
chr3:94468911-94469412	Muscle	Muscle.Tenocytes_Female	down	NA	-0.14899	NA	0.000620668649348003	NA	0.0128345724858606
chr2:52469488-52469989	Muscle	Muscle.Tenocytes_Female	up	NA	0.243384827169759	NA	0.000621045969043781	NA	0.0128351951301796
chr17:75229450-75229951	Muscle	Muscle.Tenocytes_Female	down	NA	-0.134527	NA	0.000621139597067648	NA	0.0128351951301796
chr11:101757285-101757786	Muscle	Muscle.Tenocytes_Female	down	NA	-0.289232	NA	0.000621872894984303	NA	0.0128457894813164
chr18:77504839-77505340	Muscle	Muscle.Tenocytes_Female	down	NA	-0.116623	NA	0.000622112954235368	NA	0.0128461912900992
chr12:21155005-21155506	Muscle	Muscle.Tenocytes_Female	down	NA	-0.131363	NA	0.000623058782079691	NA	0.0128593830001528
chr12:35896142-35896643	Muscle	Muscle.Tenocytes_Female	down	NA	-0.289037	NA	0.000623502884137838	NA	0.0128593830001528
chr1:32433029-32433530	Muscle	Muscle.Tenocytes_Female	down	NA	-0.295921	NA	0.000623517082548481	NA	0.0128593830001528
chr3:134629759-134630260	Muscle	Muscle.Tenocytes_Female	down	NA	-0.1323	NA	0.00062363513579419	NA	0.0128593830001528
chr3:69282397-69282898	Muscle	Muscle.Tenocytes_Female	down	NA	-0.111574	NA	0.000624036709348926	NA	0.0128631085387955
chr14:76787384-76787885	Muscle	Muscle.Tenocytes_Female	down	NA	-0.263712	NA	0.000624716592110212	NA	0.0128725661270947
chr11:108318021-108318522	Muscle	Muscle.Tenocytes_Female	down	NA	-0.264318	NA	0.000625932427158579	NA	0.0128892516791021
chr6:139934718-139935219	Muscle	Muscle.Tenocytes_Female	down	NA	-0.289097	NA	0.000625969049964807	NA	0.0128892516791021
chr11:22206576-22207077	Muscle	Muscle.Tenocytes_Female	down	NA	-0.257861	NA	0.000627486169745471	NA	0.0129083012729271
chr17:27940292-27940793	Muscle	Muscle.Tenocytes_Female	down	NA	-0.288902	NA	0.000627624860690206	NA	0.0129083012729271
chr4:151438977-151439478	Muscle	Muscle.Tenocytes_Female	down	NA	-0.288902	NA	0.000627624860690206	NA	0.0129083012729271
chr17:69231738-69232239	Muscle	Muscle.Tenocytes_Female	down	NA	-0.162413	NA	0.000627780893423253	NA	0.0129083012729271
chr9:15045252-15045753	Muscle	Muscle.Tenocytes_Female	down	NA	-0.28601	NA	0.000628020312913927	NA	0.0129086660223406
chr12:100457646-100458147	Muscle	Muscle.Tenocytes_Female	down	NA	-0.232973	NA	0.000629804672028543	NA	0.0129374805061068
chr12:111725529-111726030	Muscle	Muscle.Tenocytes_Female	down	NA	-0.08875	NA	0.000629866518431983	NA	0.0129374805061068
chr16:84987039-84987540	Muscle	Muscle.Tenocytes_Female	down	NA	-0.161542	NA	0.00063036505430882	NA	0.0129390378028907
chr13:113571965-113572466	Muscle	Muscle.Tenocytes_Female	down	NA	-0.248159	NA	0.000630386739825884	NA	0.0129390378028907
chr19:31762677-31763178	Muscle	Muscle.Tenocytes_Female	down	NA	-0.289446	NA	0.000631289167427831	NA	0.0129521581072265
chr5:135161157-135161658	Muscle	Muscle.Tenocytes_Female	down	NA	-0.0952973	NA	0.000631470812220571	NA	0.0129521581072265
chr1:54187505-54188006	Muscle	Muscle.Tenocytes_Female	down	NA	-0.248068	NA	0.00063172386018257	NA	0.0129526115001614
chr18:61582530-61583031	Muscle	Muscle.Tenocytes_Female	down	NA	-0.289439	NA	0.000632130682899504	NA	0.0129526115001614
chr3:25483152-25483653	Muscle	Muscle.Tenocytes_Female	down	NA	-0.273707	NA	0.000632160221934342	NA	0.0129526115001614
chr15:5468697-5469198	Muscle	Muscle.Tenocytes_Female	down	NA	-0.112554	NA	0.000632783775862306	NA	0.0129551356600399
chr6:136470205-136470706	Muscle	Muscle.Tenocytes_Female	down	NA	-0.124904	NA	0.000633048068445883	NA	0.0129551356600399
chr16:97850990-97851491	Muscle	Muscle.Tenocytes_Female	down	NA	-0.0907339	NA	0.000633249579175856	NA	0.0129551356600399
chr15:10439924-10440425	Muscle	Muscle.Tenocytes_Female	down	NA	-0.274191	NA	0.000633392056979485	NA	0.0129551356600399
chr16:11071120-11071621	Muscle	Muscle.Tenocytes_Female	down	NA	-0.242966	NA	0.000633395806771885	NA	0.0129551356600399
chr9:53402323-53402824	Muscle	Muscle.Tenocytes_Female	down	NA	-0.300562	NA	0.000633747555407375	NA	0.0129577787566457
chr15:93791643-93792144	Muscle	Muscle.Tenocytes_Female	down	NA	-0.108341	NA	0.000634228410635786	NA	0.0129630588205449
chr5:41503214-41503715	Muscle	Muscle.Tenocytes_Female	down	NA	-0.16709	NA	0.000636445471370653	NA	0.0130038092082051
chr16:93328562-93329063	Muscle	Muscle.Tenocytes_Female	down	NA	-0.277619	NA	0.000636803793587875	NA	0.0130065667149827
chr17:75776607-75777108	Muscle	Muscle.Tenocytes_Female	down	NA	-0.296744	NA	0.000638796248911701	NA	0.0130426873668924
chr10:60827206-60827707	Muscle	Muscle.Tenocytes_Female	down	NA	-0.252625	NA	0.000639141278207816	NA	0.0130451579990604
chr4:41390891-41391392	Muscle	Muscle.Tenocytes_Female	down	NA	-0.0878184	NA	0.00063957919505557	NA	0.0130495221118714
chr14:72002636-72003137	Muscle	Muscle.Tenocytes_Female	down	NA	-0.211065	NA	0.000640739607950334	NA	0.0130686193031719
chr1:73363641-73364142	Muscle	Muscle.Tenocytes_Female	down	NA	-0.109948	NA	0.000641687332743283	NA	0.0130782542133415
chr15:34333204-34333705	Muscle	Muscle.Tenocytes_Female	down	NA	-0.147189	NA	0.000641842444577575	NA	0.0130782542133415
chr8:28299321-28299822	Muscle	Muscle.Tenocytes_Female	down	NA	-0.183976	NA	0.000641885774617129	NA	0.0130782542133415
chr12:39966568-39967069	Muscle	Muscle.Tenocytes_Female	down	NA	-0.264939	NA	0.000645125041174069	NA	0.0131396559190651
chr1:14017930-14018431	Muscle	Muscle.Tenocytes_Female	down	NA	-0.287234	NA	0.000645607173269071	NA	0.013142815131468
chr7:65388038-65388539	Muscle	Muscle.Tenocytes_Female	down	NA	-0.288634	NA	0.000645731553487488	NA	0.013142815131468
chr9:115162986-115163487	Muscle	Muscle.Tenocytes_Female	down	NA	-0.277084	NA	0.000646820978059265	NA	0.01315501823626
chr13:99428314-99428815	Muscle	Muscle.Tenocytes_Female	down	NA	-0.26523	NA	0.000647030352114355	NA	0.01315501823626
chr5:125005792-125006293	Muscle	Muscle.Tenocytes_Female	down	NA	-0.287067	NA	0.000647170944799539	NA	0.01315501823626
chr8:24364643-24365144	Muscle	Muscle.Tenocytes_Female	down	NA	-0.277057	NA	0.000647247171470263	NA	0.01315501823626
chr8:127931232-127931733	Muscle	Muscle.Tenocytes_Female	down	NA	-0.267996	NA	0.000647460669834298	NA	0.01315501823626
chr13:55075555-55076056	Muscle	Muscle.Tenocytes_Female	down	NA	-0.0935206	NA	0.000648423638551417	NA	0.0131699884536057
chr1:75889869-75890370	Muscle	Muscle.Tenocytes_Female	down	NA	-0.131377	NA	0.000648801958371181	NA	0.0131730776980168
chr5:135118595-135119096	Muscle	Muscle.Tenocytes_Female	down	NA	-0.159554	NA	0.000649759331323256	NA	0.0131879176097192
chr2:162709130-162709631	Muscle	Muscle.Tenocytes_Female	down	NA	-0.299488	NA	0.000650032374946212	NA	0.0131888624479069
chr11:101769607-101770108	Muscle	Muscle.Tenocytes_Female	down	NA	-0.306572	NA	0.000650629703905218	NA	0.0131963839387338
chr8:49646041-49646542	Muscle	Muscle.Tenocytes_Female	down	NA	-0.299234	NA	0.000651508070238519	NA	0.0132092890323301
chr2:18691651-18692152	Muscle	Muscle.Tenocytes_Female	down	NA	-0.288323	NA	0.000651719657740452	NA	0.0132092890323301
chr13:36368210-36368711	Muscle	Muscle.Tenocytes_Female	down	NA	-0.21341	NA	0.000652189928681106	NA	0.0132142212028634
chr9:117252489-117252990	Muscle	Muscle.Tenocytes_Female	down	NA	-0.086796	NA	0.000652429356314564	NA	0.0132144743817577
chr12:5244368-5244869	Muscle	Muscle.Tenocytes_Female	down	NA	-0.182744	NA	0.000652710328349752	NA	0.0132155685431622
chr2:145810610-145811111	Muscle	Muscle.Tenocytes_Female	down	NA	-0.149958	NA	0.000653396018212313	NA	0.0132248535059163
chr6:112401977-112402478	Muscle	Muscle.Tenocytes_Female	down	NA	-0.112481	NA	0.000655768495133382	NA	0.0132675456441943
chr16:81175256-81175757	Muscle	Muscle.Tenocytes_Female	down	NA	-0.286784	NA	0.0006559763606543	NA	0.0132675456441943
chr11:94328203-94328704	Muscle	Muscle.Tenocytes_Female	down	NA	-0.10716	NA	0.000656188824771678	NA	0.0132675456441943
chr14:60735973-60736474	Muscle	Muscle.Tenocytes_Female	down	NA	-0.308299	NA	0.000656442079871087	NA	0.0132680592686474
chr1:63534202-63534703	Muscle	Muscle.Tenocytes_Female	down	NA	-0.165482	NA	0.000656689853858164	NA	0.0132684617904284
chr19:5490179-5490680	Muscle	Muscle.Tenocytes_Female	down	NA	-0.0789475	NA	0.000657031640489704	NA	0.0132707629057773
chr4:150862505-150863006	Muscle	Muscle.Tenocytes_Female	down	NA	-0.286616	NA	0.000657579412067763	NA	0.013277221478543
chr1:178672887-178673388	Muscle	Muscle.Tenocytes_Female	down	NA	-0.158695	NA	0.000658616145475969	NA	0.0132909117356654
chr19:60997700-60998201	Muscle	Muscle.Tenocytes_Female	down	NA	-0.163417	NA	0.00065887836374217	NA	0.0132909117356654
chr8:84823616-84824117	Muscle	Muscle.Tenocytes_Female	down	NA	-0.274883	NA	0.000658964314068807	NA	0.0132909117356654
chr10:80775686-80776187	Muscle	Muscle.Tenocytes_Female	down	NA	-0.286449	NA	0.000659170426278126	NA	0.0132909117356654
chr9:44479061-44479562	Muscle	Muscle.Tenocytes_Female	down	NA	-0.077733	NA	0.000660711980799284	NA	0.0133173829539367
chr10:97352520-97353021	Muscle	Muscle.Tenocytes_Female	down	NA	-0.134398	NA	0.000661052796523281	NA	0.0133196420049644
chr16:63618795-63619296	Muscle	Muscle.Tenocytes_Female	down	NA	-0.19204	NA	0.00066148455051738	NA	0.0133215416840737
chr16:33056200-33056701	Muscle	Muscle.Tenocytes_Female	down	NA	-0.0799703	NA	0.000661604618679761	NA	0.0133215416840737
chrX:7696865-7697366	Muscle	Muscle.Tenocytes_Female	down	NA	-0.103958	NA	0.000662166752524208	NA	0.0133282516993561
chr18:27596772-27597273	Muscle	Muscle.Tenocytes_Female	down	NA	-0.295674	NA	0.0006628870156129	NA	0.0133381388411039
chr8:35948062-35948563	Muscle	Muscle.Tenocytes_Female	down	NA	-0.286308	NA	0.000663649193732669	NA	0.0133474720279242
chr13:112058199-112058700	Muscle	Muscle.Tenocytes_Female	down	NA	-0.287703	NA	0.000663864483439314	NA	0.0133474720279242
chr18:58281803-58282304	Muscle	Muscle.Tenocytes_Female	down	NA	-0.30774	NA	0.000664038509812583	NA	0.0133474720279242
chr6:56831775-56832276	Muscle	Muscle.Tenocytes_Female	down	NA	-0.0938357	NA	0.000664636564563871	NA	0.0133548832957622
chr11:114028942-114029443	Muscle	Muscle.Tenocytes_Female	down	NA	-0.270621	NA	0.000666435983469476	NA	0.0133842214776891
chr7:111191611-111192112	Muscle	Muscle.Tenocytes_Female	down	NA	-0.175853	NA	0.000666556340871671	NA	0.0133842214776891
chr19:47016419-47016920	Muscle	Muscle.Tenocytes_Female	down	NA	-0.299421	NA	0.000667391446567283	NA	0.013396370673926
chr1:185432169-185432670	Muscle	Muscle.Tenocytes_Female	down	NA	-0.307666	NA	0.000667673751588697	NA	0.0133974191001935
chr15:57976329-57976830	Muscle	Muscle.Tenocytes_Female	down	NA	-0.104906	NA	0.000668265329189869	NA	0.0134005880521093
chr5:111193393-111193894	Muscle	Muscle.Tenocytes_Female	down	NA	-0.158463	NA	0.000668291935624075	NA	0.0134005880521093
chr3:38458620-38459121	Muscle	Muscle.Tenocytes_Female	down	NA	-0.198443	NA	0.000668541322394246	NA	0.0134009740944369
chr3:58303672-58304173	Muscle	Muscle.Tenocytes_Female	down	NA	-0.238506	NA	0.00066972528280134	NA	0.0134168038554614
chr6:17151243-17151744	Muscle	Muscle.Tenocytes_Female	down	NA	-0.166202	NA	0.000669962282962254	NA	0.0134168038554614
chr9:58051895-58052396	Muscle	Muscle.Tenocytes_Female	down	NA	-0.287393	NA	0.000670022249517987	NA	0.0134168038554614
chr5:64327130-64327631	Muscle	Muscle.Tenocytes_Female	down	NA	-0.132281	NA	0.00067109975970437	NA	0.0134337607794243
chr14:20258401-20258902	Muscle	Muscle.Tenocytes_Female	down	NA	-0.285833	NA	0.000671394155702031	NA	0.0134350354229158
chr15:76932700-76933201	Muscle	Muscle.Tenocytes_Female	down	NA	-0.281323	NA	0.000671664653947112	NA	0.0134358311453089
chr7:64351040-64351541	Muscle	Muscle.Tenocytes_Female	down	NA	-0.107474	NA	0.000672022911639038	NA	0.0134383812388918
chr3:119838139-119838640	Muscle	Muscle.Tenocytes_Female	down	NA	-0.147703	NA	0.000672320177905134	NA	0.0134397103603137
chr17:24599041-24599542	Muscle	Muscle.Tenocytes_Female	down	NA	-0.187832	NA	0.000673086125107183	NA	0.0134477074901929
chr3:121464818-121465319	Muscle	Muscle.Tenocytes_Female	down	NA	-0.111507	NA	0.000673182108050906	NA	0.0134477074901929
chr3:57535468-57535969	Muscle	Muscle.Tenocytes_Female	down	NA	-0.293833	NA	0.00067545738080967	NA	0.0134870111195524
chr1:54531043-54531544	Muscle	Muscle.Tenocytes_Female	down	NA	-0.197508	NA	0.000675738889803385	NA	0.0134870111195524
chr4:41155812-41156313	Muscle	Muscle.Tenocytes_Female	down	NA	-0.285691	NA	0.000675958659025006	NA	0.0134870111195524
chr6:87914282-87914783	Muscle	Muscle.Tenocytes_Female	down	NA	-0.110201	NA	0.000676076067008524	NA	0.0134870111195524
chr11:75595388-75595889	Muscle	Muscle.Tenocytes_Female	down	NA	-0.307357	NA	0.000676359365102133	NA	0.0134880418456378
chr9:46735502-46736003	Muscle	Muscle.Tenocytes_Female	down	NA	-0.208695	NA	0.000676960921905259	NA	0.0134896929704493
chr4:55162355-55162856	Muscle	Muscle.Tenocytes_Female	down	NA	-0.162423	NA	0.000677062132106888	NA	0.0134896929704493
chr7:45000650-45001151	Muscle	Muscle.Tenocytes_Female	down	NA	-0.271283	NA	0.000677307762877617	NA	0.0134896929704493
chr11:71899905-71900406	Muscle	Muscle.Tenocytes_Female	down	NA	-0.205572	NA	0.000677368794037433	NA	0.0134896929704493
chr5:73701039-73701540	Muscle	Muscle.Tenocytes_Female	down	NA	-0.129425	NA	0.000677858170803471	NA	0.0134948236389938
chr13:59940791-59941292	Muscle	Muscle.Tenocytes_Female	down	NA	-0.286501	NA	0.000678391948682174	NA	0.0135008344373587
chrX:100625221-100625722	Muscle	Muscle.Tenocytes_Female	down	NA	-0.306685	NA	0.000678824797048878	NA	0.0135048331933561
chr15:52413124-52413625	Muscle	Muscle.Tenocytes_Female	down	NA	-0.154288	NA	0.000680495303095618	NA	0.0135294518343643
chr15:75548794-75549295	Muscle	Muscle.Tenocytes_Female	down	NA	-0.30669	NA	0.000680526943086208	NA	0.0135294518343643
chr11:68852926-68853427	Muscle	Muscle.Tenocytes_Female	down	NA	-0.0724779	NA	0.000680999622119268	NA	0.0135342283261526
chr7:19106322-19106823	Muscle	Muscle.Tenocytes_Female	down	NA	-0.286148	NA	0.000682006670263177	NA	0.0135465643016009
chr6:84579486-84579987	Muscle	Muscle.Tenocytes_Female	down	NA	-0.146072	NA	0.000682127713240479	NA	0.0135465643016009
chr10:39098773-39099274	Muscle	Muscle.Tenocytes_Female	down	NA	-0.287727	NA	0.000682318234215375	NA	0.0135465643016009
chr15:38898005-38898506	Muscle	Muscle.Tenocytes_Female	down	NA	-0.111616	NA	0.000683396530275454	NA	0.0135557433921697
chr11:74649086-74649587	Muscle	Muscle.Tenocytes_Female	down	NA	-0.0754324	NA	0.000683546168753224	NA	0.0135557433921697
chr8:44607012-44607513	Muscle	Muscle.Tenocytes_Female	down	NA	-0.255803	NA	0.000683740670721072	NA	0.0135557433921697
chr6:38290221-38290722	Muscle	Muscle.Tenocytes_Female	down	NA	-0.285217	NA	0.000683846282698517	NA	0.0135557433921697
chr18:25064860-25065361	Muscle	Muscle.Tenocytes_Female	down	NA	-0.162148	NA	0.0006841290122272	NA	0.0135557433921697
chr14:30974107-30974608	Muscle	Muscle.Tenocytes_Female	down	NA	-0.198586	NA	0.000684218605452597	NA	0.0135557433921697
chr1:73444623-73445124	Muscle	Muscle.Tenocytes_Female	down	NA	-0.126691	NA	0.000684410117857825	NA	0.0135557433921697
chr10:95531254-95531755	Muscle	Muscle.Tenocytes_Female	down	NA	-0.305739	NA	0.000685540262738826	NA	0.0135735107240886
chr1:86125445-86125946	Muscle	Muscle.Tenocytes_Female	down	NA	-0.166804	NA	0.00068812576270993	NA	0.013620071817934
chr3:32910146-32910647	Muscle	Muscle.Tenocytes_Female	down	NA	-0.309146	NA	0.000688493589541885	NA	0.013622721784782
chr17:35993604-35994105	Muscle	Muscle.Tenocytes_Female	down	NA	-0.0853545	NA	0.000689025764284332	NA	0.0136286206793617
chr10:99130540-99131041	Muscle	Muscle.Tenocytes_Female	down	NA	-0.126399	NA	0.000689921181004944	NA	0.013637145203765
chr7:45869891-45870392	Muscle	Muscle.Tenocytes_Female	down	NA	-0.251389	NA	0.000689945382169171	NA	0.013637145203765
chr9:80832532-80833033	Muscle	Muscle.Tenocytes_Female	down	NA	-0.284909	NA	0.000690159312316383	NA	0.013637145203765
chr18:61874613-61875114	Muscle	Muscle.Tenocytes_Female	down	NA	-0.240657	NA	0.00069088546105939	NA	0.0136432568810034
chr5:4650234-4650735	Muscle	Muscle.Tenocytes_Female	down	NA	-0.120931	NA	0.000690937207708593	NA	0.0136432568810034
chr14:11151564-11152065	Muscle	Muscle.Tenocytes_Female	down	NA	-0.273182	NA	0.000692808669756605	NA	0.0136719407035242
chr12:8337838-8338339	Muscle	Muscle.Tenocytes_Female	down	NA	-0.285707	NA	0.000692859422233862	NA	0.0136719407035242
chr11:33203931-33204432	Muscle	Muscle.Tenocytes_Female	down	NA	-0.286634	NA	0.000695669515940819	NA	0.013722741051067
chr15:78850883-78851384	Muscle	Muscle.Tenocytes_Female	down	NA	-0.303633	NA	0.000696479668087027	NA	0.0137271725160238
chr7:139255147-139255648	Muscle	Muscle.Tenocytes_Female	down	NA	-0.285357	NA	0.000696512931702693	NA	0.0137271725160238
chr9:117041224-117041725	Muscle	Muscle.Tenocytes_Female	down	NA	-0.307236	NA	0.000696601377013107	NA	0.0137271725160238
chr18:49405522-49406023	Muscle	Muscle.Tenocytes_Female	down	NA	-0.0783461	NA	0.000697416546345947	NA	0.0137351421786266
chr5:33760687-33761188	Muscle	Muscle.Tenocytes_Female	down	NA	-0.244737	NA	0.000697477553574536	NA	0.0137351421786266
chr11:29724128-29724629	Muscle	Muscle.Tenocytes_Female	down	NA	-0.285399	NA	0.000699274991791073	NA	0.0137548387791332
chr4:126118610-126119111	Muscle	Muscle.Tenocytes_Female	down	NA	-0.285399	NA	0.000699274991791073	NA	0.0137548387791332
chr17:10493059-10493560	Muscle	Muscle.Tenocytes_Female	down	NA	-0.305352	NA	0.000699600986207531	NA	0.0137548387791332
chr14:67305629-67306130	Muscle	Muscle.Tenocytes_Female	down	NA	-0.271896	NA	0.000699635801337038	NA	0.0137548387791332
chr4:117570866-117571367	Muscle	Muscle.Tenocytes_Female	down	NA	-0.284555	NA	0.000699658815129269	NA	0.0137548387791332
chr2:25264923-25265424	Muscle	Muscle.Tenocytes_Female	down	NA	-0.263819	NA	0.000700675367534566	NA	0.0137568831107361
chr12:73824310-73824811	Muscle	Muscle.Tenocytes_Female	down	NA	-0.285224	NA	0.000701124542627196	NA	0.0137568831107361
chr14:23805086-23805587	Muscle	Muscle.Tenocytes_Female	down	NA	-0.285224	NA	0.000701124542627196	NA	0.0137568831107361
chr16:73379137-73379638	Muscle	Muscle.Tenocytes_Female	down	NA	-0.270877	NA	0.00070133484451726	NA	0.0137568831107361
chr3:32400509-32401010	Muscle	Muscle.Tenocytes_Female	down	NA	-0.264014	NA	0.000701404467098993	NA	0.0137568831107361
chr19:23374893-23375394	Muscle	Muscle.Tenocytes_Female	down	NA	-0.297197	NA	0.000701451001680805	NA	0.0137568831107361
chr18:12102746-12103247	Muscle	Muscle.Tenocytes_Female	down	NA	-0.188838	NA	0.000701493296172245	NA	0.0137568831107361
chr5:132884062-132884563	Muscle	Muscle.Tenocytes_Female	down	NA	-0.169756	NA	0.000701876978300553	NA	0.0137568831107361
chr16:49727897-49728398	Muscle	Muscle.Tenocytes_Female	down	NA	-0.283338	NA	0.000702034467525641	NA	0.0137568831107361
chr4:67098972-67099473	Muscle	Muscle.Tenocytes_Female	down	NA	-0.305431	NA	0.000702125270132879	NA	0.0137568831107361
chr6:125356208-125356709	Muscle	Muscle.Tenocytes_Female	down	NA	-0.285049	NA	0.000702960959640472	NA	0.0137686241644212
chr6:23990627-23991128	Muscle	Muscle.Tenocytes_Female	down	NA	-0.165928	NA	0.000703554516255194	NA	0.0137745790160357
chr2:158093238-158093739	Muscle	Muscle.Tenocytes_Female	down	NA	-0.245553	NA	0.000703738087491304	NA	0.0137745790160357
chr7:128256917-128257418	Muscle	Muscle.Tenocytes_Female	down	NA	-0.284875	NA	0.000704784204348095	NA	0.0137875546355963
chr11:61448508-61449009	Muscle	Muscle.Tenocytes_Female	down	NA	-0.129273	NA	0.000705234358298123	NA	0.0137875546355963
chr14:59890859-59891360	Muscle	Muscle.Tenocytes_Female	down	NA	-0.200403	NA	0.000706101077585932	NA	0.0137875546355963
chr6:108534441-108534942	Muscle	Muscle.Tenocytes_Female	down	NA	-0.0952585	NA	0.000706118602584026	NA	0.0137875546355963
chr17:32839056-32839557	Muscle	Muscle.Tenocytes_Female	down	NA	-0.303756	NA	0.000706134750072067	NA	0.0137875546355963
chr2:166097379-166097880	Muscle	Muscle.Tenocytes_Female	down	NA	-0.253898	NA	0.00070615962377699	NA	0.0137875546355963
chr10:97399499-97400000	Muscle	Muscle.Tenocytes_Female	down	NA	-0.109533	NA	0.00070619446184408	NA	0.0137875546355963
chr8:122142069-122142570	Muscle	Muscle.Tenocytes_Female	down	NA	-0.27515	NA	0.000706426447287123	NA	0.0137875546355963
chr1:85909073-85909574	Muscle	Muscle.Tenocytes_Female	down	NA	-0.285734	NA	0.000706531968068888	NA	0.0137875546355963
chrX:169054433-169054934	Muscle	Muscle.Tenocytes_Female	down	NA	-0.296223	NA	0.000707778529985511	NA	0.0138072534604979
chr1:135615848-135616349	Muscle	Muscle.Tenocytes_Female	down	NA	-0.29684	NA	0.000708185168388159	NA	0.013808211146856
chr2:140113751-140114252	Muscle	Muscle.Tenocytes_Female	down	NA	-0.0882806	NA	0.000708301878649841	NA	0.013808211146856
chr4:65907629-65908130	Muscle	Muscle.Tenocytes_Female	down	NA	-0.207356	NA	0.000708992607747632	NA	0.013813637369754
chr1:43496018-43496519	Muscle	Muscle.Tenocytes_Female	down	NA	-0.304498	NA	0.000709054663292655	NA	0.013813637369754
chr5:112240640-112241141	Muscle	Muscle.Tenocytes_Female	down	NA	-0.123729	NA	0.000709902706983928	NA	0.0138255332877529
chr16:37947147-37947648	Muscle	Muscle.Tenocytes_Female	down	NA	-0.195661	NA	0.000710580797465255	NA	0.0138298605986041
chr2:73745610-73746111	Muscle	Muscle.Tenocytes_Female	down	NA	-0.246605	NA	0.0007105999023033	NA	0.0138298605986041
chr18:24931344-24931845	Muscle	Muscle.Tenocytes_Female	down	NA	-0.183745	NA	0.000711375246423229	NA	0.0138403247492386
chr11:3517423-3517924	Muscle	Muscle.Tenocytes_Female	down	NA	-0.125223	NA	0.000712765070256377	NA	0.0138621961279303
chr17:84641840-84642341	Muscle	Muscle.Tenocytes_Female	down	NA	-0.238053	NA	0.000712975518248893	NA	0.0138621961279303
chr2:114260341-114260842	Muscle	Muscle.Tenocytes_Female	down	NA	-0.272907	NA	0.000714046391348814	NA	0.0138767840811768
chr2:136714083-136714584	Muscle	Muscle.Tenocytes_Female	down	NA	-0.169536	NA	0.000714207360411907	NA	0.0138767840811768
chr17:12767048-12767549	Muscle	Muscle.Tenocytes_Female	down	NA	-0.303548	NA	0.000714868906338668	NA	0.0138767840811768
chr16:95202423-95202924	Muscle	Muscle.Tenocytes_Female	down	NA	-0.162718	NA	0.000714873359989094	NA	0.0138767840811768
chr1:51671361-51671862	Muscle	Muscle.Tenocytes_Female	down	NA	-0.145806	NA	0.000714984835407701	NA	0.0138767840811768
chr11:22512338-22512839	Muscle	Muscle.Tenocytes_Female	down	NA	-0.0782305	NA	0.000715155656396277	NA	0.0138767840811768
chr9:84274459-84274960	Muscle	Muscle.Tenocytes_Female	down	NA	-0.296912	NA	0.000715540935380392	NA	0.0138796349793923
chr11:91133714-91134215	Muscle	Muscle.Tenocytes_Female	down	NA	-0.284434	NA	0.000716037942809624	NA	0.0138800284446562
chr12:9997136-9997637	Muscle	Muscle.Tenocytes_Female	down	NA	-0.284434	NA	0.000716037942809624	NA	0.0138800284446562
chr16:91512321-91512822	Muscle	Muscle.Tenocytes_Female	down	NA	-0.164225	NA	0.000716887071749097	NA	0.0138918639184764
chr1:46912709-46913210	Muscle	Muscle.Tenocytes_Female	down	NA	-0.0923418	NA	0.000718713971309564	NA	0.0139226324894635
chr17:71795499-71796000	Muscle	Muscle.Tenocytes_Female	down	NA	-0.243501	NA	0.000719164867839772	NA	0.0139256383533246
chr7:82634560-82635061	Muscle	Muscle.Tenocytes_Female	down	NA	-0.175423	NA	0.000719541065810076	NA	0.0139256383533246
chr7:45198391-45198892	Muscle	Muscle.Tenocytes_Female	down	NA	-0.242307	NA	0.000719752264525791	NA	0.0139256383533246
chr11:84066089-84066590	Muscle	Muscle.Tenocytes_Female	down	NA	-0.235863	NA	0.000719992683219364	NA	0.0139256383533246
chr9:116150637-116151138	Muscle	Muscle.Tenocytes_Female	down	NA	-0.109255	NA	0.000720362793576628	NA	0.0139256383533246
chr15:5860473-5860974	Muscle	Muscle.Tenocytes_Female	down	NA	-0.305603	NA	0.000720635847755971	NA	0.0139256383533246
chr11:5788234-5788735	Muscle	Muscle.Tenocytes_Female	down	NA	-0.0846896	NA	0.000720762070006205	NA	0.0139256383533246
chr14:12199525-12200026	Muscle	Muscle.Tenocytes_Female	down	NA	-0.284301	NA	0.000720782298035759	NA	0.0139256383533246
chr3:79907726-79908227	Muscle	Muscle.Tenocytes_Female	down	NA	-0.251982	NA	0.000721495073297867	NA	0.0139343314685431
chr1:163477468-163477969	Muscle	Muscle.Tenocytes_Female	down	NA	-0.0986775	NA	0.000721898969801278	NA	0.0139343314685431
chr5:136436742-136437243	Muscle	Muscle.Tenocytes_Female	down	NA	-0.195971	NA	0.000722391391475998	NA	0.0139343314685431
chr2:60714893-60715394	Muscle	Muscle.Tenocytes_Female	down	NA	-0.110254	NA	0.000722522254324448	NA	0.0139343314685431
chr1:5228873-5229374	Muscle	Muscle.Tenocytes_Female	down	NA	-0.124244	NA	0.000722573381242242	NA	0.0139343314685431
chr1:81172491-81172992	Muscle	Muscle.Tenocytes_Female	down	NA	-0.284127	NA	0.00072266801248476	NA	0.0139343314685431
chr5:132256147-132256648	Muscle	Muscle.Tenocytes_Female	down	NA	-0.259788	NA	0.000723637998014493	NA	0.0139484158432247
chr4:7987144-7987645	Muscle	Muscle.Tenocytes_Female	down	NA	-0.285001	NA	0.000724060241379236	NA	0.0139519364380391
chr16:52193993-52194494	Muscle	Muscle.Tenocytes_Female	down	NA	-0.189035	NA	0.000724346671905361	NA	0.0139528385880652
chr18:78333667-78334168	Muscle	Muscle.Tenocytes_Female	down	NA	-0.271032	NA	0.000725295870126983	NA	0.0139596888823971
chr12:83528380-83528881	Muscle	Muscle.Tenocytes_Female	down	NA	-0.105364	NA	0.00072577928375998	NA	0.0139596888823971
chr12:75176552-75177053	Muscle	Muscle.Tenocytes_Female	down	NA	-0.305367	NA	0.000726046794330621	NA	0.0139596888823971
chr2:70551392-70551893	Muscle	Muscle.Tenocytes_Female	down	NA	-0.283861	NA	0.000726095108091217	NA	0.0139596888823971
chr9:22863574-22864075	Muscle	Muscle.Tenocytes_Female	down	NA	-0.19597	NA	0.000726114665733417	NA	0.0139596888823971
chr16:4592875-4593376	Muscle	Muscle.Tenocytes_Female	down	NA	-0.148719	NA	0.000726140674636894	NA	0.0139596888823971
chr1:172205074-172205575	Muscle	Muscle.Tenocytes_Female	down	NA	-0.16993	NA	0.000727003410120412	NA	0.0139698831035689
chr11:50132087-50132588	Muscle	Muscle.Tenocytes_Female	down	NA	-0.284736	NA	0.000727150756245251	NA	0.0139698831035689
chr5:36377398-36377899	Muscle	Muscle.Tenocytes_Female	down	NA	-0.183656	NA	0.00072748482457385	NA	0.0139716915632453
chr9:79950001-79950502	Muscle	Muscle.Tenocytes_Female	down	NA	-0.284634	NA	0.000728191175109848	NA	0.0139806463296477
chr19:47408629-47409130	Muscle	Muscle.Tenocytes_Female	down	NA	-0.132369	NA	0.000728809350150148	NA	0.0139879028571501
chr11:94948282-94948783	Muscle	Muscle.Tenocytes_Female	down	NA	-0.0966298	NA	0.000729180963444575	NA	0.0139900092183571
chr14:123853552-123854053	Muscle	Muscle.Tenocytes_Female	down	NA	-0.143641	NA	0.000729455556945623	NA	0.0139900092183571
chr16:77417766-77418267	Muscle	Muscle.Tenocytes_Female	down	NA	-0.0946526	NA	0.000729639848124716	NA	0.0139900092183571
chr7:127685276-127685777	Muscle	Muscle.Tenocytes_Female	down	NA	-0.24329	NA	0.000730097803574528	NA	0.0139941820934656
chr8:64282719-64283220	Muscle	Muscle.Tenocytes_Female	down	NA	-0.283292	NA	0.0007308858694612	NA	0.0140008127979577
chr5:149647424-149647925	Muscle	Muscle.Tenocytes_Female	down	NA	-0.296213	NA	0.000731100509543663	NA	0.0140008127979577
chr2:156996509-156997010	Muscle	Muscle.Tenocytes_Female	down	NA	-0.284065	NA	0.000731279011945924	NA	0.0140008127979577
chr16:43158384-43158885	Muscle	Muscle.Tenocytes_Female	up	NA	0.241025736715426	NA	0.000731405480438036	NA	0.0140008127979577
chr10:61572067-61572568	Muscle	Muscle.Tenocytes_Female	down	NA	-0.284509	NA	0.000732873611878334	NA	0.0140152656519408
chr4:22102958-22103459	Muscle	Muscle.Tenocytes_Female	down	NA	-0.284509	NA	0.000732873611878334	NA	0.0140152656519408
chr3:116784743-116785244	Muscle	Muscle.Tenocytes_Female	down	NA	-0.252566	NA	0.00073294045893433	NA	0.0140152656519408
chr7:46819727-46820228	Muscle	Muscle.Tenocytes_Female	down	NA	-0.283474	NA	0.000733123236348535	NA	0.0140152656519408
chr15:78853284-78853785	Muscle	Muscle.Tenocytes_Female	down	NA	-0.282956	NA	0.000734473174636807	NA	0.0140364645330738
chr17:35920317-35920818	Muscle	Muscle.Tenocytes_Female	down	NA	-0.254305	NA	0.000735198445507402	NA	0.0140427266615077
chr9:116162823-116163324	Muscle	Muscle.Tenocytes_Female	down	NA	-0.26245	NA	0.000735283158299479	NA	0.0140427266615077
chr11:32324575-32325076	Muscle	Muscle.Tenocytes_Female	down	NA	-0.10706	NA	0.000736522336322152	NA	0.0140592861047067
chr5:73490580-73491081	Muscle	Muscle.Tenocytes_Female	down	NA	-0.0743588	NA	0.000736633097584797	NA	0.0140592861047067
chr12:99182406-99182907	Muscle	Muscle.Tenocytes_Female	down	NA	-0.283671	NA	0.00073710446606012	NA	0.014059380673131
chr4:141247697-141248198	Muscle	Muscle.Tenocytes_Female	down	NA	-0.120181	NA	0.000737120935499456	NA	0.014059380673131
chr11:108358850-108359351	Muscle	Muscle.Tenocytes_Female	down	NA	-0.291411	NA	0.000737703504859638	NA	0.0140640540647468
chr17:90628364-90628865	Muscle	Muscle.Tenocytes_Female	down	NA	-0.284278	NA	0.000737849000838068	NA	0.0140640540647468
chr18:75804436-75804937	Muscle	Muscle.Tenocytes_Female	down	NA	-0.236226	NA	0.000738490269210369	NA	0.0140716710950226
chr9:44212349-44212850	Muscle	Muscle.Tenocytes_Female	down	NA	-0.109945	NA	0.000739885036014297	NA	0.0140936360916416
chr3:9708826-9709327	Muscle	Muscle.Tenocytes_Female	down	NA	-0.267851	NA	0.000740246126287292	NA	0.0140959032635171
chr8:69176320-69176821	Muscle	Muscle.Tenocytes_Female	down	NA	-0.26283	NA	0.000740614103429904	NA	0.0140983000512673
chr3:147976589-147977090	Muscle	Muscle.Tenocytes_Female	down	NA	-0.261649	NA	0.000741193610757768	NA	0.0141047206366129
chr15:54244867-54245368	Muscle	Muscle.Tenocytes_Female	down	NA	-0.28382	NA	0.000741531675136556	NA	0.0141065411037829
chr9:95375919-95376420	Muscle	Muscle.Tenocytes_Female	down	NA	-0.284019	NA	0.00074177377788091	NA	0.0141065411037829
chr10:107115075-107115576	Muscle	Muscle.Tenocytes_Female	down	NA	-0.26972	NA	0.000742979715598737	NA	0.0141248618410154
chr16:11252933-11253434	Muscle	Muscle.Tenocytes_Female	down	NA	-0.196914	NA	0.000743658184889318	NA	0.0141331461371703
chr6:48548233-48548734	Muscle	Muscle.Tenocytes_Female	down	NA	-0.295418	NA	0.000744629853643625	NA	0.0141397608006441
chr18:58018550-58019051	Muscle	Muscle.Tenocytes_Female	down	NA	-0.272041	NA	0.000744917856855757	NA	0.0141397608006441
chr7:67514332-67514833	Muscle	Muscle.Tenocytes_Female	down	NA	-0.187912	NA	0.000744944917174162	NA	0.0141397608006441
chr4:107223582-107224083	Muscle	Muscle.Tenocytes_Female	down	NA	-0.130909	NA	0.000744977522906634	NA	0.0141397608006441
chr1:18353182-18353683	Muscle	Muscle.Tenocytes_Female	down	NA	-0.282511	NA	0.000746288872166967	NA	0.0141580095013467
chr2:168128383-168128884	Muscle	Muscle.Tenocytes_Female	down	NA	-0.23656	NA	0.000746425257494019	NA	0.0141580095013467
chr13:48653729-48654230	Muscle	Muscle.Tenocytes_Female	down	NA	-0.209525	NA	0.000747645936598899	NA	0.0141760506348088
chr18:6471965-6472466	Muscle	Muscle.Tenocytes_Female	down	NA	-0.145226	NA	0.000747972711238575	NA	0.0141760506348088
chr3:62374298-62374799	Muscle	Muscle.Tenocytes_Female	down	NA	-0.282344	NA	0.000748106740409187	NA	0.0141760506348088
chr17:28717461-28717962	Muscle	Muscle.Tenocytes_Female	down	NA	-0.283713	NA	0.000748660439924234	NA	0.0141773157974725
chr18:20766646-20767147	Muscle	Muscle.Tenocytes_Female	down	NA	-0.283713	NA	0.000748660439924234	NA	0.0141773157974725
chr8:45885060-45885561	Muscle	Muscle.Tenocytes_Female	down	NA	-0.293617	NA	0.000749920317238093	NA	0.0141965572149192
chr1:155222304-155222805	Muscle	Muscle.Tenocytes_Female	down	NA	-0.197097	NA	0.000750408004310122	NA	0.0142011727328511
chr3:84257953-84258454	Muscle	Muscle.Tenocytes_Female	down	NA	-0.260395	NA	0.000752544578864197	NA	0.0142369796529698
chr8:27054034-27054535	Muscle	Muscle.Tenocytes_Female	down	NA	-0.19407	NA	0.000753078613965954	NA	0.0142417429203484
chr4:8107624-8108125	Muscle	Muscle.Tenocytes_Female	down	NA	-0.243882	NA	0.000753285504193182	NA	0.0142417429203484
chr3:101458233-101458734	Muscle	Muscle.Tenocytes_Female	down	NA	-0.282554	NA	0.000753675927900893	NA	0.0142444994993823
chrX:17648041-17648542	Muscle	Muscle.Tenocytes_Female	down	NA	-0.29418	NA	0.000754062302010315	NA	0.0142463609714392
chr1:60702091-60702592	Muscle	Muscle.Tenocytes_Female	down	NA	-0.141723	NA	0.000754263723359499	NA	0.0142463609714392
chr19:42151941-42152442	Muscle	Muscle.Tenocytes_Female	down	NA	-0.0827488	NA	0.000755705689433827	NA	0.0142689682235477
chr17:87360286-87360787	Muscle	Muscle.Tenocytes_Female	down	NA	-0.0860575	NA	0.000755954930845743	NA	0.0142690475131535
chr8:73226798-73227299	Muscle	Muscle.Tenocytes_Female	down	NA	-0.170559	NA	0.000756234352896918	NA	0.014269696242236
chr13:14012164-14012665	Muscle	Muscle.Tenocytes_Female	down	NA	-0.149076	NA	0.000756847056916713	NA	0.0142722392224627
chr16:43381621-43382122	Muscle	Muscle.Tenocytes_Female	down	NA	-0.245457	NA	0.000756966672924825	NA	0.0142722392224627
chr15:95144066-95144567	Muscle	Muscle.Tenocytes_Female	down	NA	-0.273077	NA	0.000757104411021405	NA	0.0142722392224627
chr8:125533724-125534225	Muscle	Muscle.Tenocytes_Female	down	NA	-0.185866	NA	0.000757600729457633	NA	0.0142748133078766
chr14:75472872-75473373	Muscle	Muscle.Tenocytes_Female	down	NA	-0.283224	NA	0.000757731241686501	NA	0.0142748133078766
chr1:90829946-90830447	Muscle	Muscle.Tenocytes_Female	down	NA	-0.291676	NA	0.000758365226597829	NA	0.0142780979999868
chr1:158039715-158040216	Muscle	Muscle.Tenocytes_Female	down	NA	-0.167294	NA	0.000758395993782679	NA	0.0142780979999868
chr14:61640206-61640707	Muscle	Muscle.Tenocytes_Female	down	NA	-0.292338	NA	0.000758912459979028	NA	0.0142832034444211
chr14:22424042-22424543	Muscle	Muscle.Tenocytes_Female	down	NA	-0.160149	NA	0.000760537867325201	NA	0.0143017912758683
chr4:105349243-105349744	Muscle	Muscle.Tenocytes_Female	down	NA	-0.23791	NA	0.000760587266548092	NA	0.0143017912758683
chr17:27600352-27600853	Muscle	Muscle.Tenocytes_Female	down	NA	-0.272525	NA	0.000761828725065446	NA	0.0143017912758683
chr8:75254013-75254514	Muscle	Muscle.Tenocytes_Female	down	NA	-0.25481	NA	0.000761915286652699	NA	0.0143017912758683
chr2:130840172-130840673	Muscle	Muscle.Tenocytes_Female	down	NA	-0.109285	NA	0.000762020219473059	NA	0.0143017912758683
chr9:57560694-57561195	Muscle	Muscle.Tenocytes_Female	down	NA	-0.0811185	NA	0.000762050834535606	NA	0.0143017912758683
chr17:29033748-29034249	Muscle	Muscle.Tenocytes_Female	down	NA	-0.211078	NA	0.000762338484700895	NA	0.0143017912758683
chr2:173260776-173261277	Muscle	Muscle.Tenocytes_Female	down	NA	-0.158495	NA	0.000762434450355539	NA	0.0143017912758683
chr16:10374578-10375079	Muscle	Muscle.Tenocytes_Female	down	NA	-0.294105	NA	0.000763244461697857	NA	0.0143017912758683
chr13:43211615-43212116	Muscle	Muscle.Tenocytes_Female	down	NA	-0.1398	NA	0.000763277811939051	NA	0.0143017912758683
chr6:77475330-77475831	Muscle	Muscle.Tenocytes_Female	down	NA	-0.206356	NA	0.00076344142802304	NA	0.0143017912758683
chr6:54792565-54793066	Muscle	Muscle.Tenocytes_Female	down	NA	-0.157503	NA	0.000763705048469941	NA	0.0143017912758683
chr5:25526842-25527343	Muscle	Muscle.Tenocytes_Female	down	NA	-0.25197	NA	0.000763716940580828	NA	0.0143017912758683
chr16:43856013-43856514	Muscle	Muscle.Tenocytes_Female	down	NA	-0.0943762	NA	0.000763746614109502	NA	0.0143017912758683
chr10:76799850-76800351	Muscle	Muscle.Tenocytes_Female	down	NA	-0.281566	NA	0.000763829761947253	NA	0.0143017912758683
chr7:84120271-84120772	Muscle	Muscle.Tenocytes_Female	down	NA	-0.281566	NA	0.000763829761947253	NA	0.0143017912758683
chr16:32937332-32937833	Muscle	Muscle.Tenocytes_Female	down	NA	-0.12404	NA	0.000764152052458147	NA	0.0143032266688172
chr18:21625918-21626419	Muscle	Muscle.Tenocytes_Female	down	NA	-0.114458	NA	0.000765109845231381	NA	0.0143148844482157
chr14:71845482-71845983	Muscle	Muscle.Tenocytes_Female	down	NA	-0.183854	NA	0.000765266529637057	NA	0.0143148844482157
chr5:125210289-125210790	Muscle	Muscle.Tenocytes_Female	down	NA	-0.282737	NA	0.000766890622351804	NA	0.0143406576204778
chr6:34276616-34277117	Muscle	Muscle.Tenocytes_Female	down	NA	-0.269941	NA	0.00076837761206927	NA	0.0143595288470643
chr11:121138656-121139157	Muscle	Muscle.Tenocytes_Female	down	NA	-0.0986632	NA	0.000769033604004209	NA	0.0143595288470643
chr10:37693998-37694499	Muscle	Muscle.Tenocytes_Female	down	NA	-0.261328	NA	0.000769039257049673	NA	0.0143595288470643
chr18:27677899-27678400	Muscle	Muscle.Tenocytes_Female	down	NA	-0.163222	NA	0.000769130162552689	NA	0.0143595288470643
chr2:4436819-4437320	Muscle	Muscle.Tenocytes_Female	down	NA	-0.157732	NA	0.000769132772475034	NA	0.0143595288470643
chr7:13293862-13294363	Muscle	Muscle.Tenocytes_Female	down	NA	-0.282793	NA	0.000769708956653611	NA	0.0143656802099027
chr5:69156927-69157428	Muscle	Muscle.Tenocytes_Female	down	NA	-0.281261	NA	0.000770886570052582	NA	0.0143830489781262
chr18:33939279-33939780	Muscle	Muscle.Tenocytes_Female	down	NA	-0.283552	NA	0.000771985245126082	NA	0.0143885129373957
chr1:13040434-13040935	Muscle	Muscle.Tenocytes_Female	down	NA	-0.282938	NA	0.000772092275682549	NA	0.0143885129373957
chr4:141899879-141900380	Muscle	Muscle.Tenocytes_Female	down	NA	-0.294624	NA	0.000772142797740601	NA	0.0143885129373957
chr4:53210898-53211399	Muscle	Muscle.Tenocytes_Female	down	NA	-0.293746	NA	0.000772252507240141	NA	0.0143885129373957
chr8:111825164-111825665	Muscle	Muscle.Tenocytes_Female	down	NA	-0.205431	NA	0.00077247864360807	NA	0.0143885129373957
chr5:65401522-65402023	Muscle	Muscle.Tenocytes_Female	down	NA	-0.156291	NA	0.000772877620784672	NA	0.0143885129373957
chr11:89165219-89165720	Muscle	Muscle.Tenocytes_Female	down	NA	-0.183237	NA	0.000772909077092509	NA	0.0143885129373957
chr11:105474250-105474751	Muscle	Muscle.Tenocytes_Female	down	NA	-0.282058	NA	0.000774070658244582	NA	0.0144055316395782
chr13:46123428-46123929	Muscle	Muscle.Tenocytes_Female	down	NA	-0.100467	NA	0.000775390084787265	NA	0.0144166936104391
chr6:104809072-104809573	Muscle	Muscle.Tenocytes_Female	down	NA	-0.211389	NA	0.000775507881665812	NA	0.0144166936104391
chr10:60815766-60816267	Muscle	Muscle.Tenocytes_Female	down	NA	-0.281633	NA	0.000775571996189184	NA	0.0144166936104391
chr7:57299441-57299942	Muscle	Muscle.Tenocytes_Female	down	NA	-0.17811	NA	0.000775743769425508	NA	0.0144166936104391
chr5:97563636-97564137	Muscle	Muscle.Tenocytes_Female	down	NA	-0.301077	NA	0.000775908326752352	NA	0.0144166936104391
chr7:75282911-75283412	Muscle	Muscle.Tenocytes_Female	down	NA	-0.250246	NA	0.000776287536922057	NA	0.0144189447145436
chr1:51106444-51106945	Muscle	Muscle.Tenocytes_Female	down	NA	-0.2526	NA	0.000776524714066543	NA	0.0144189447145436
chr14:60721868-60722369	Muscle	Muscle.Tenocytes_Female	down	NA	-0.273142	NA	0.000777243344709486	NA	0.0144240884137438
chr8:25156018-25156519	Muscle	Muscle.Tenocytes_Female	down	NA	-0.215386	NA	0.000777537252097666	NA	0.0144240884137438
chr4:152340836-152341337	Muscle	Muscle.Tenocytes_Female	up	NA	0.240118498351812	NA	0.000777919287490023	NA	0.0144240884137438
chr16:63817582-63818083	Muscle	Muscle.Tenocytes_Female	down	NA	-0.280956	NA	0.000778008903073737	NA	0.0144240884137438
chr8:70558301-70558802	Muscle	Muscle.Tenocytes_Female	down	NA	-0.279019	NA	0.000778226236888353	NA	0.0144240884137438
chr15:63364493-63364994	Muscle	Muscle.Tenocytes_Female	down	NA	-0.216728	NA	0.000778402477239981	NA	0.0144240884137438
chrX:50605454-50605955	Muscle	Muscle.Tenocytes_Female	down	NA	-0.110168	NA	0.000778535657714907	NA	0.0144240884137438
chr1:107766631-107767132	Muscle	Muscle.Tenocytes_Female	down	NA	-0.160387	NA	0.000780002969304681	NA	0.0144466771328183
chr5:24387815-24388316	Muscle	Muscle.Tenocytes_Female	down	NA	-0.301541	NA	0.00078127502401449	NA	0.0144656362236527
chr2:3123798-3124299	Muscle	Muscle.Tenocytes_Female	down	NA	-0.283055	NA	0.000781555465777569	NA	0.014466228966209
chr7:143138736-143139237	Muscle	Muscle.Tenocytes_Female	down	NA	-0.302593	NA	0.000782381082217097	NA	0.0144750948513524
chr2:162347892-162348393	Muscle	Muscle.Tenocytes_Female	down	NA	-0.163385	NA	0.000782531617043452	NA	0.0144750948513524
chr9:71456729-71457230	Muscle	Muscle.Tenocytes_Female	down	NA	-0.301385	NA	0.000782792203661143	NA	0.0144753168661137
chr6:129119466-129119967	Muscle	Muscle.Tenocytes_Female	down	NA	-0.0866894	NA	0.000783667035674506	NA	0.0144800792964666
chr18:7990313-7990814	Muscle	Muscle.Tenocytes_Female	down	NA	-0.0903495	NA	0.000783760289806778	NA	0.0144800792964666
chr12:27105230-27105731	Muscle	Muscle.Tenocytes_Female	down	NA	-0.251952	NA	0.000784016949463828	NA	0.0144800792964666
chr9:27536632-27537133	Muscle	Muscle.Tenocytes_Female	down	NA	-0.282051	NA	0.000784044409708906	NA	0.0144800792964666
chr19:5727749-5728250	Muscle	Muscle.Tenocytes_Female	down	NA	-0.100836	NA	0.00078431916376265	NA	0.0144805609464372
chr18:35087395-35087896	Muscle	Muscle.Tenocytes_Female	down	NA	-0.282893	NA	0.00078509592986747	NA	0.0144903077946474
chr3:154240560-154241061	Muscle	Muscle.Tenocytes_Female	down	NA	-0.301469	NA	0.000785582445450516	NA	0.0144946930865111
chr5:125578580-125579081	Muscle	Muscle.Tenocytes_Female	up	NA	0.239964239941487	NA	0.000785843064879031	NA	0.014494908936006
chr3:108840318-108840819	Muscle	Muscle.Tenocytes_Female	down	NA	-0.0679476	NA	0.000786544650855524	NA	0.0145032557200659
chr13:109243094-109243595	Muscle	Muscle.Tenocytes_Female	down	NA	-0.281432	NA	0.000787143709540356	NA	0.0145035795193903
chr5:108251775-108252276	Muscle	Muscle.Tenocytes_Female	down	NA	-0.162872	NA	0.000787174341338059	NA	0.0145035795193903
chr17:81168685-81169186	Muscle	Muscle.Tenocytes_Female	down	NA	-0.216683	NA	0.000787309420425422	NA	0.0145035795193903
chr11:94945167-94945668	Muscle	Muscle.Tenocytes_Female	down	NA	-0.118546	NA	0.000787562068156397	NA	0.01450364541139
chr15:61753728-61754229	Muscle	Muscle.Tenocytes_Female	down	NA	-0.176047	NA	0.000788133826469697	NA	0.0145095861046971
chr3:100394887-100395388	Muscle	Muscle.Tenocytes_Female	down	NA	-0.0769843	NA	0.000788934721576756	NA	0.0145162751132501
chr7:138845483-138845984	Muscle	Muscle.Tenocytes_Female	down	NA	-0.0797561	NA	0.00078922002314119	NA	0.0145162751132501
chr2:26141874-26142375	Muscle	Muscle.Tenocytes_Female	down	NA	-0.14304	NA	0.000789285662885426	NA	0.0145162751132501
chr6:128358946-128359447	Muscle	Muscle.Tenocytes_Female	down	NA	-0.188298	NA	0.000789494312027322	NA	0.0145162751132501
chr9:30788103-30788604	Muscle	Muscle.Tenocytes_Female	down	NA	-0.281271	NA	0.000790568128210843	NA	0.0145314307682593
chr15:95827384-95827885	Muscle	Muscle.Tenocytes_Female	down	NA	-0.184873	NA	0.000791603630582854	NA	0.014545872834481
chr4:129220687-129221188	Muscle	Muscle.Tenocytes_Female	down	NA	-0.212844	NA	0.000792567032137849	NA	0.0145589813401953
chr15:54692068-54692569	Muscle	Muscle.Tenocytes_Female	down	NA	-0.291975	NA	0.000793062437654334	NA	0.0145634874825133
chr18:36404629-36405130	Muscle	Muscle.Tenocytes_Female	down	NA	-0.122692	NA	0.000794036958381151	NA	0.0145644911048961
chr11:68531359-68531860	Muscle	Muscle.Tenocytes_Female	down	NA	-0.100254	NA	0.000794211952331059	NA	0.0145644911048961
chr16:30977153-30977654	Muscle	Muscle.Tenocytes_Female	down	NA	-0.114903	NA	0.000794251215933058	NA	0.0145644911048961
chr18:54175082-54175583	Muscle	Muscle.Tenocytes_Female	down	NA	-0.280924	NA	0.000794690644984968	NA	0.0145644911048961
chr9:64081514-64082015	Muscle	Muscle.Tenocytes_Female	down	NA	-0.280924	NA	0.000794690644984968	NA	0.0145644911048961
chr16:33455310-33455811	Muscle	Muscle.Tenocytes_Female	down	NA	-0.270086	NA	0.000794869056052946	NA	0.0145644911048961
chr8:84688995-84689496	Muscle	Muscle.Tenocytes_Female	down	NA	-0.0925324	NA	0.000795116673049083	NA	0.0145644911048961
chr3:62340800-62341301	Muscle	Muscle.Tenocytes_Female	down	NA	-0.165906	NA	0.000795118016562736	NA	0.0145644911048961
chr2:152764106-152764607	Muscle	Muscle.Tenocytes_Female	down	NA	-0.21389	NA	0.00079612267575195	NA	0.0145697347315015
chr8:122641332-122641833	Muscle	Muscle.Tenocytes_Female	down	NA	-0.235927	NA	0.000796570626856361	NA	0.0145697347315015
chr13:23746371-23746872	Muscle	Muscle.Tenocytes_Female	down	NA	-0.100344	NA	0.000796615467875537	NA	0.0145697347315015
chr5:20578660-20579161	Muscle	Muscle.Tenocytes_Female	down	NA	-0.280795	NA	0.000796704102311878	NA	0.0145697347315015
chr2:166454523-166455024	Muscle	Muscle.Tenocytes_Female	down	NA	-0.115351	NA	0.000796833777189715	NA	0.0145697347315015
chr13:56386310-56386811	Muscle	Muscle.Tenocytes_Female	down	NA	-0.282341	NA	0.000797109937613331	NA	0.0145697347315015
chr11:30676031-30676532	Muscle	Muscle.Tenocytes_Female	down	NA	-0.262978	NA	0.000797155722116462	NA	0.0145697347315015
chr14:54701254-54701755	Muscle	Muscle.Tenocytes_Female	down	NA	-0.192231	NA	0.000797750097217077	NA	0.0145760231914175
chr5:4485981-4486482	Muscle	Muscle.Tenocytes_Female	down	NA	-0.0818153	NA	0.000798465063034554	NA	0.0145813558975224
chr18:47367682-47368183	Muscle	Muscle.Tenocytes_Female	down	NA	-0.115644	NA	0.000798542768580291	NA	0.0145813558975224
chr6:84162374-84162875	Muscle	Muscle.Tenocytes_Female	down	NA	-0.294721	NA	0.000798976668165309	NA	0.0145823067354303
chr14:122064488-122064989	Muscle	Muscle.Tenocytes_Female	down	NA	-0.207066	NA	0.000799095684304893	NA	0.0145823067354303
chr10:37887834-37888335	Muscle	Muscle.Tenocytes_Female	down	NA	-0.0809626	NA	0.00079936361785616	NA	0.0145826262003077
chr4:43958030-43958531	Muscle	Muscle.Tenocytes_Female	down	NA	-0.165471	NA	0.000800967481705138	NA	0.014607308934285
chr1:74361777-74362278	Muscle	Muscle.Tenocytes_Female	down	NA	-0.120173	NA	0.00080126814251913	NA	0.0146082170341363
chr16:33260132-33260633	Muscle	Muscle.Tenocytes_Female	down	NA	-0.280619	NA	0.000802053051275525	NA	0.0146179503063615
chr3:138905520-138906021	Muscle	Muscle.Tenocytes_Female	down	NA	-0.143459	NA	0.000802465407404495	NA	0.0146208895927945
chr4:116464627-116465128	Muscle	Muscle.Tenocytes_Female	down	NA	-0.0864436	NA	0.00080320121415165	NA	0.014629718455197
chr3:123335405-123335906	Muscle	Muscle.Tenocytes_Female	down	NA	-0.289986	NA	0.00080544049706856	NA	0.0146659179439648
chrX:99976185-99976686	Muscle	Muscle.Tenocytes_Female	down	NA	-0.289116	NA	0.000806458927072869	NA	0.014679871766921
chr13:5423126-5423627	Muscle	Muscle.Tenocytes_Female	down	NA	-0.259677	NA	0.000807000722275146	NA	0.0146851434558763
chr15:52599445-52599946	Muscle	Muscle.Tenocytes_Female	down	NA	-0.123681	NA	0.000807683949933518	NA	0.0146929847199558
chr7:139135719-139136220	Muscle	Muscle.Tenocytes_Female	down	NA	-0.302112	NA	0.000808514057491952	NA	0.0146944375457314
chr2:5166058-5166559	Muscle	Muscle.Tenocytes_Female	down	NA	-0.0843036	NA	0.000808913651466859	NA	0.0146944375457314
chr1:108572552-108573053	Muscle	Muscle.Tenocytes_Female	down	NA	-0.173796	NA	0.000808970087018332	NA	0.0146944375457314
chr1:133072304-133072805	Muscle	Muscle.Tenocytes_Female	down	NA	-0.18811	NA	0.000809135614907909	NA	0.0146944375457314
chr15:10927373-10927874	Muscle	Muscle.Tenocytes_Female	down	NA	-0.280314	NA	0.000809483996007783	NA	0.0146944375457314
chr18:5705463-5705964	Muscle	Muscle.Tenocytes_Female	down	NA	-0.280314	NA	0.000809483996007783	NA	0.0146944375457314
chr9:67574956-67575457	Muscle	Muscle.Tenocytes_Female	down	NA	-0.215668	NA	0.000809530244143264	NA	0.0146944375457314
chr4:100004345-100004846	Muscle	Muscle.Tenocytes_Female	down	NA	-0.293865	NA	0.000811019776322806	NA	0.0147168876893279
chr10:24591073-24591574	Muscle	Muscle.Tenocytes_Female	down	NA	-0.104344	NA	0.00081197255101226	NA	0.0147287878285076
chr8:114438185-114438686	Muscle	Muscle.Tenocytes_Female	down	NA	-0.165199	NA	0.000812181444889114	NA	0.0147287878285076
chr2:26909333-26909834	Muscle	Muscle.Tenocytes_Female	down	NA	-0.280357	NA	0.000812751231417622	NA	0.0147327799226955
chr16:32246305-32246806	Muscle	Muscle.Tenocytes_Female	down	NA	-0.262819	NA	0.000812907590314793	NA	0.0147327799226955
chr17:27871821-27872322	Muscle	Muscle.Tenocytes_Female	down	NA	-0.205697	NA	0.000814103958752175	NA	0.0147498716932476
chr14:77718791-77719292	Muscle	Muscle.Tenocytes_Female	down	NA	-0.292147	NA	0.000814659920270184	NA	0.0147553535979014
chr4:56362063-56362564	Muscle	Muscle.Tenocytes_Female	down	NA	-0.281627	NA	0.000815050428302039	NA	0.0147578362843458
chr11:94567253-94567754	Muscle	Muscle.Tenocytes_Female	down	NA	-0.194779	NA	0.000815465652729421	NA	0.014760764819424
chr6:145855630-145856131	Muscle	Muscle.Tenocytes_Female	down	NA	-0.0746181	NA	0.000817714282805564	NA	0.0147947347077325
chr4:4208611-4209112	Muscle	Muscle.Tenocytes_Female	down	NA	-0.293873	NA	0.000817850475248424	NA	0.0147947347077325
chr6:136525520-136526021	Muscle	Muscle.Tenocytes_Female	down	NA	-0.24005	NA	0.000819146520240878	NA	0.0148111634582208
chrX:103696154-103696655	Muscle	Muscle.Tenocytes_Female	down	NA	-0.252016	NA	0.000819267357574645	NA	0.0148111634582208
chr12:82412406-82412907	Muscle	Muscle.Tenocytes_Female	down	NA	-0.0838155	NA	0.000820024500978413	NA	0.0148202503775524
chr9:16830406-16830907	Muscle	Muscle.Tenocytes_Female	down	NA	-0.270697	NA	0.00082031460779244	NA	0.0148208935545646
chr17:35243973-35244474	Muscle	Muscle.Tenocytes_Female	down	NA	-0.280297	NA	0.000821110965120364	NA	0.0148306800899268
chr9:30976582-30977083	Muscle	Muscle.Tenocytes_Female	down	NA	-0.260001	NA	0.000823800254258372	NA	0.0148746395676649
chr4:13231135-13231636	Muscle	Muscle.Tenocytes_Female	down	NA	-0.171225	NA	0.000824204638097133	NA	0.0148751513580352
chr3:144495741-144496242	Muscle	Muscle.Tenocytes_Female	down	NA	-0.279706	NA	0.000824554024060257	NA	0.0148751513580352
chr8:122369588-122370089	Muscle	Muscle.Tenocytes_Female	down	NA	-0.183709	NA	0.000824773404340126	NA	0.0148751513580352
chr6:126772278-126772779	Muscle	Muscle.Tenocytes_Female	down	NA	-0.256694	NA	0.000824850401591861	NA	0.0148751513580352
chr7:100281579-100282080	Muscle	Muscle.Tenocytes_Female	down	NA	-0.207892	NA	0.000826010606466984	NA	0.014891462422656
chr2:31893230-31893731	Muscle	Muscle.Tenocytes_Female	down	NA	-0.280569	NA	0.000826556056537667	NA	0.014894035042793
chr17:36853695-36854196	Muscle	Muscle.Tenocytes_Female	down	NA	-0.279534	NA	0.000826664856490649	NA	0.014894035042793
chr2:23122318-23122819	Muscle	Muscle.Tenocytes_Female	down	NA	-0.252129	NA	0.000826950611013506	NA	0.0148945750169896
chr2:5095291-5095792	Muscle	Muscle.Tenocytes_Female	down	NA	-0.292063	NA	0.00082734523235684	NA	0.01489707489962
chr4:41345944-41346445	Muscle	Muscle.Tenocytes_Female	down	NA	-0.123985	NA	0.00082775216846803	NA	0.0148997949063561
chr17:15970762-15971263	Muscle	Muscle.Tenocytes_Female	down	NA	-0.280026	NA	0.000828232054227114	NA	0.0149038259424286
chr11:108236993-108237494	Muscle	Muscle.Tenocytes_Female	down	NA	-0.293237	NA	0.00082853195572827	NA	0.0149046167173348
chr13:99479163-99479664	Muscle	Muscle.Tenocytes_Female	down	NA	-0.280386	NA	0.000828901423474681	NA	0.0149066580575522
chr16:91997835-91998336	Muscle	Muscle.Tenocytes_Female	down	NA	-0.300941	NA	0.000829654193549476	NA	0.0149128185673137
chr9:44043148-44043649	Muscle	Muscle.Tenocytes_Female	down	NA	-0.17597	NA	0.000829756180695788	NA	0.0149128185673137
chr5:54060524-54061025	Muscle	Muscle.Tenocytes_Female	down	NA	-0.279575	NA	0.000830048549114179	NA	0.0149134702448219
chr2:103612306-103612807	Muscle	Muscle.Tenocytes_Female	down	NA	-0.110594	NA	0.000830508154252789	NA	0.0149140513896872
chr5:133116701-133117202	Muscle	Muscle.Tenocytes_Female	down	NA	-0.302003	NA	0.000830636096513455	NA	0.0149140513896872
chr9:87739301-87739802	Muscle	Muscle.Tenocytes_Female	down	NA	-0.181621	NA	0.000831176085294235	NA	0.0149140513896872
chr3:20517527-20518028	Muscle	Muscle.Tenocytes_Female	down	NA	-0.279052	NA	0.000831599916590196	NA	0.0149140513896872
chr8:128069668-128070169	Muscle	Muscle.Tenocytes_Female	down	NA	-0.279402	NA	0.000832194382966167	NA	0.0149140513896872
chr2:119994810-119995311	Muscle	Muscle.Tenocytes_Female	down	NA	-0.198628	NA	0.000832202263622111	NA	0.0149140513896872
chr19:17650693-17651194	Muscle	Muscle.Tenocytes_Female	down	NA	-0.292932	NA	0.000832357246992438	NA	0.0149140513896872
chr18:61684843-61685344	Muscle	Muscle.Tenocytes_Female	down	NA	-0.11578	NA	0.000832367471933313	NA	0.0149140513896872
chr9:108001757-108002258	Muscle	Muscle.Tenocytes_Female	down	NA	-0.158605	NA	0.000832385963086384	NA	0.0149140513896872
chr9:66662296-66662797	Muscle	Muscle.Tenocytes_Female	down	NA	-0.167712	NA	0.000833150694081297	NA	0.0149190637949367
chr6:87522189-87522690	Muscle	Muscle.Tenocytes_Female	down	NA	-0.279875	NA	0.00083317812610352	NA	0.0149190637949367
chr17:83166797-83167298	Muscle	Muscle.Tenocytes_Female	down	NA	-0.158419	NA	0.000833456862644155	NA	0.0149194671283836
chr17:82237401-82237902	Muscle	Muscle.Tenocytes_Female	down	NA	-0.160423	NA	0.000834479471304865	NA	0.0149331819586827
chr12:55390247-55390748	Muscle	Muscle.Tenocytes_Female	down	NA	-0.216571	NA	0.000835257984763319	NA	0.014941993834807
chr15:52690091-52690592	Muscle	Muscle.Tenocytes_Female	down	NA	-0.159994	NA	0.000835577334347412	NA	0.014941993834807
chr7:135836990-135837491	Muscle	Muscle.Tenocytes_Female	down	NA	-0.235405	NA	0.000835741682608343	NA	0.014941993834807
chr2:70698247-70698748	Muscle	Muscle.Tenocytes_Female	down	NA	-0.280082	NA	0.000836602267744781	NA	0.0149527890279455
chr10:118050313-118050814	Muscle	Muscle.Tenocytes_Female	down	NA	-0.301918	NA	0.000837400497690501	NA	0.0149624634492223
chr12:109517772-109518273	Muscle	Muscle.Tenocytes_Female	down	NA	-0.153249	NA	0.000838860462651731	NA	0.0149725050390037
chr1:182764514-182765015	Muscle	Muscle.Tenocytes_Female	down	NA	-0.2799	NA	0.000838952385534621	NA	0.0149725050390037
chr10:128203458-128203959	Muscle	Muscle.Tenocytes_Female	down	NA	-0.291393	NA	0.00083939754957849	NA	0.0149725050390037
chr16:52218990-52219491	Muscle	Muscle.Tenocytes_Female	down	NA	-0.248335	NA	0.000839440784468774	NA	0.0149725050390037
chr13:90645385-90645886	Muscle	Muscle.Tenocytes_Female	down	NA	-0.291557	NA	0.000839710693361027	NA	0.0149725050390037
chr16:43037509-43038010	Muscle	Muscle.Tenocytes_Female	down	NA	-0.279158	NA	0.000839789555677713	NA	0.0149725050390037
chr1:72716906-72717407	Muscle	Muscle.Tenocytes_Female	down	NA	-0.204492	NA	0.000839826795949535	NA	0.0149725050390037
chr8:6572212-6572713	Muscle	Muscle.Tenocytes_Female	down	NA	-0.208054	NA	0.000840019473517972	NA	0.0149725050390037
chr4:137324909-137325410	Muscle	Muscle.Tenocytes_Female	down	NA	-0.27972	NA	0.000841285976813368	NA	0.0149859050828447
chr7:126716089-126716590	Muscle	Muscle.Tenocytes_Female	down	NA	-0.27972	NA	0.000841285976813368	NA	0.0149859050828447
chr18:79851061-79851562	Muscle	Muscle.Tenocytes_Female	down	NA	-0.278334	NA	0.000841689978567283	NA	0.0149885165571717
chr8:120423490-120423991	Muscle	Muscle.Tenocytes_Female	down	NA	-0.278926	NA	0.000842053979883242	NA	0.014990414338912
chr14:77170159-77170660	Muscle	Muscle.Tenocytes_Female	down	NA	-0.278414	NA	0.000843393868065953	NA	0.0150096785853755
chr10:9007615-9008116	Muscle	Muscle.Tenocytes_Female	down	NA	-0.249422	NA	0.000844297991243853	NA	0.015021178224296
chr10:53398971-53399472	Muscle	Muscle.Tenocytes_Female	down	NA	-0.184698	NA	0.000846364491506568	NA	0.0150497074070683
chr1:166750159-166750660	Muscle	Muscle.Tenocytes_Female	down	NA	-0.27147	NA	0.000846488258420923	NA	0.0150497074070683
chr1:167242239-167242740	Muscle	Muscle.Tenocytes_Female	down	NA	-0.291234	NA	0.000846676881138152	NA	0.0150497074070683
chr4:135430307-135430808	Muscle	Muscle.Tenocytes_Female	down	NA	-0.260867	NA	0.000847705915486214	NA	0.0150634004164412
chr3:135731233-135731734	Muscle	Muscle.Tenocytes_Female	down	NA	-0.0884107	NA	0.000848666712272038	NA	0.0150758728866117
chr9:59129789-59130290	Muscle	Muscle.Tenocytes_Female	down	NA	-0.301187	NA	0.00084901787067598	NA	0.0150775113227609
chr17:10491139-10491640	Muscle	Muscle.Tenocytes_Female	down	NA	-0.140681	NA	0.000849890877545045	NA	0.0150884133202212
chr15:25674492-25674993	Muscle	Muscle.Tenocytes_Female	up	NA	0.161278177168975	NA	0.000850288423888327	NA	0.0150908702259802
chr6:63733708-63734209	Muscle	Muscle.Tenocytes_Female	down	NA	-0.150359	NA	0.000850634785576399	NA	0.0150924174890004
chr9:35038946-35039447	Muscle	Muscle.Tenocytes_Female	down	NA	-0.280808	NA	0.000850908866931269	NA	0.0150926817637145
chr18:53855106-53855607	Muscle	Muscle.Tenocytes_Female	down	NA	-0.279474	NA	0.000852220231371557	NA	0.015111338700669
chr14:67263999-67264500	Muscle	Muscle.Tenocytes_Female	down	NA	-0.176779	NA	0.000852871006602551	NA	0.0151141099758688
chr1:33214804-33215305	Muscle	Muscle.Tenocytes_Female	down	NA	-0.299435	NA	0.000852895629144357	NA	0.0151141099758688
chr4:125481835-125482336	Muscle	Muscle.Tenocytes_Female	down	NA	-0.200533	NA	0.000853505380712437	NA	0.0151203139106376
chr12:35216690-35217191	Muscle	Muscle.Tenocytes_Female	down	NA	-0.0977295	NA	0.000854082746540392	NA	0.0151212714279614
chr16:85038083-85038584	Muscle	Muscle.Tenocytes_Female	down	NA	-0.251157	NA	0.000854204636285561	NA	0.0151212714279614
chr2:140078858-140079359	Muscle	Muscle.Tenocytes_Female	down	NA	-0.209551	NA	0.000854580746275691	NA	0.0151212714279614
chr2:30934006-30934507	Muscle	Muscle.Tenocytes_Female	down	NA	-0.138767	NA	0.000854728926296159	NA	0.0151212714279614
chr3:50905882-50906383	Muscle	Muscle.Tenocytes_Female	down	NA	-0.0807608	NA	0.000854857816984922	NA	0.0151212714279614
chr7:99304863-99305364	Muscle	Muscle.Tenocytes_Female	down	NA	-0.0924331	NA	0.000855339174597035	NA	0.0151251914594473
chr18:83135060-83135561	Muscle	Muscle.Tenocytes_Female	down	NA	-0.179625	NA	0.000856342002820443	NA	0.0151341518846373
chr13:32449961-32450462	Muscle	Muscle.Tenocytes_Female	down	NA	-0.0783298	NA	0.000856375921714012	NA	0.0151341518846373
chr17:32809721-32810222	Muscle	Muscle.Tenocytes_Female	down	NA	-0.300642	NA	0.000856625587947392	NA	0.0151341518846373
chr6:127149424-127149925	Muscle	Muscle.Tenocytes_Female	down	NA	-0.116541	NA	0.000858125109053739	NA	0.0151560458675488
chr7:133710273-133710774	Muscle	Muscle.Tenocytes_Female	down	NA	-0.243888	NA	0.000858930079274758	NA	0.0151587725951033
chr13:23843646-23844147	Muscle	Muscle.Tenocytes_Female	down	NA	-0.277808	NA	0.000859060458584616	NA	0.0151587725951033
chr6:7886323-7886824	Muscle	Muscle.Tenocytes_Female	down	NA	-0.277808	NA	0.000859060458584616	NA	0.0151587725951033
chr17:80998749-80999250	Muscle	Muscle.Tenocytes_Female	down	NA	-0.130113	NA	0.000860009699306348	NA	0.0151663719406866
chr3:85634486-85634987	Muscle	Muscle.Tenocytes_Female	down	NA	-0.243151	NA	0.000860012023632555	NA	0.0151663719406866
chr15:49747840-49748341	Muscle	Muscle.Tenocytes_Female	down	NA	-0.134232	NA	0.000861905173117216	NA	0.0151951559599723
chr14:118076278-118076779	Muscle	Muscle.Tenocytes_Female	down	NA	-0.27933	NA	0.000862833361072177	NA	0.0152032364925714
chr9:9173022-9173523	Muscle	Muscle.Tenocytes_Female	down	NA	-0.290138	NA	0.000862903215852063	NA	0.0152032364925714
chr4:98835290-98835791	Muscle	Muscle.Tenocytes_Female	down	NA	-0.299038	NA	0.000863146774818244	NA	0.0152032364925714
chr13:112984559-112985060	Muscle	Muscle.Tenocytes_Female	down	NA	-0.160722	NA	0.000864052036293349	NA	0.0152139052374558
chr12:117385232-117385733	Muscle	Muscle.Tenocytes_Female	down	NA	-0.288108	NA	0.000864275017181635	NA	0.0152139052374558
chr2:139992751-139993252	Muscle	Muscle.Tenocytes_Female	down	NA	-0.278809	NA	0.000864950086202246	NA	0.0152160368809375
chr7:27231757-27232258	Muscle	Muscle.Tenocytes_Female	down	NA	-0.161782	NA	0.000865089694018402	NA	0.0152160368809375
chr1:128824189-128824690	Muscle	Muscle.Tenocytes_Female	down	NA	-0.289985	NA	0.000865284443178341	NA	0.0152160368809375
chr1:160693012-160693513	Muscle	Muscle.Tenocytes_Female	down	NA	-0.103564	NA	0.000865958252835451	NA	0.0152160368809375
chr5:31153452-31153953	Muscle	Muscle.Tenocytes_Female	down	NA	-0.176494	NA	0.000866001049517512	NA	0.0152160368809375
chr9:60951249-60951750	Muscle	Muscle.Tenocytes_Female	down	NA	-0.291097	NA	0.000866010992661446	NA	0.0152160368809375
chr3:61022783-61023284	Muscle	Muscle.Tenocytes_Female	down	NA	-0.267578	NA	0.000866225245321354	NA	0.0152160368809375
chr19:5871327-5871828	Muscle	Muscle.Tenocytes_Female	down	NA	-0.131223	NA	0.000866860394579688	NA	0.0152226018204975
chr13:29413860-29414361	Muscle	Muscle.Tenocytes_Female	down	NA	-0.148819	NA	0.000867572119653447	NA	0.0152305071147241
chr9:15015495-15015996	Muscle	Muscle.Tenocytes_Female	down	NA	-0.196865	NA	0.000868108471270417	NA	0.0152340625086649
chr12:100038620-100039121	Muscle	Muscle.Tenocytes_Female	down	NA	-0.286953	NA	0.000868841293405777	NA	0.0152340625086649
chr2:17907861-17908362	Muscle	Muscle.Tenocytes_Female	down	NA	-0.291539	NA	0.000868920062820187	NA	0.0152340625086649
chr3:103378009-103378510	Muscle	Muscle.Tenocytes_Female	down	NA	-0.27734	NA	0.000869082716315789	NA	0.0152340625086649
chr9:71570076-71570577	Muscle	Muscle.Tenocytes_Female	down	NA	-0.27734	NA	0.000869082716315789	NA	0.0152340625086649
chr7:137490706-137491207	Muscle	Muscle.Tenocytes_Female	down	NA	-0.157348	NA	0.000869476270152109	NA	0.015236374567327
chr6:97440509-97441010	Muscle	Muscle.Tenocytes_Female	down	NA	-0.259014	NA	0.000870165032154565	NA	0.0152438567952444
chr8:122702572-122703073	Muscle	Muscle.Tenocytes_Female	down	NA	-0.278686	NA	0.000870567035327812	NA	0.0152463124914808
chr17:65871509-65872010	Muscle	Muscle.Tenocytes_Female	down	NA	-0.10998	NA	0.000871164028177013	NA	0.0152521805546529
chr10:122587467-122587968	Muscle	Muscle.Tenocytes_Female	down	NA	-0.287042	NA	0.000871718757107528	NA	0.0152573053637296
chr11:60198169-60198670	Muscle	Muscle.Tenocytes_Female	down	NA	-0.291051	NA	0.000872452460882204	NA	0.0152655586687595
chr1:72060286-72060787	Muscle	Muscle.Tenocytes_Female	down	NA	-0.278505	NA	0.000872985725857412	NA	0.0152703009319324
chr3:60580706-60581207	Muscle	Muscle.Tenocytes_Female	down	NA	-0.299649	NA	0.000873306336669621	NA	0.0152709215958226
chr18:46734424-46734925	Muscle	Muscle.Tenocytes_Female	down	NA	-0.280995	NA	0.000873545703073706	NA	0.0152709215958226
chr11:108239162-108239663	Muscle	Muscle.Tenocytes_Female	down	NA	-0.132812	NA	0.00087401311625229	NA	0.0152743517559087
chr2:32186764-32187265	Muscle	Muscle.Tenocytes_Female	down	NA	-0.186416	NA	0.000874266531614494	NA	0.0152743517559087
chrX:151802988-151803489	Muscle	Muscle.Tenocytes_Female	down	NA	-0.0735857	NA	0.000874844383372217	NA	0.0152774566160427
chr5:50424194-50424695	Muscle	Muscle.Tenocytes_Female	down	NA	-0.290889	NA	0.000874968965233337	NA	0.0152774566160427
chr6:119508871-119509372	Muscle	Muscle.Tenocytes_Female	down	NA	-0.298573	NA	0.000876138261816699	NA	0.0152932875071487
chr17:42782091-42782592	Muscle	Muscle.Tenocytes_Female	down	NA	-0.258674	NA	0.000878380862278867	NA	0.0153247747514661
chr1:17445896-17446397	Muscle	Muscle.Tenocytes_Female	down	NA	-0.249112	NA	0.000878468481056378	NA	0.0153247747514661
chr6:71427974-71428475	Muscle	Muscle.Tenocytes_Female	down	NA	-0.279325	NA	0.000878949831341225	NA	0.0153267044812076
chr16:42517285-42517786	Muscle	Muscle.Tenocytes_Female	down	NA	-0.269174	NA	0.000879177920057163	NA	0.0153267044812076
chr17:8487783-8488284	Muscle	Muscle.Tenocytes_Female	down	NA	-0.269741	NA	0.000879597183843537	NA	0.0153267044812076
chr4:116405465-116405966	Muscle	Muscle.Tenocytes_Female	down	NA	-0.267239	NA	0.000879889455887625	NA	0.0153267044812076
chr15:39873633-39874134	Muscle	Muscle.Tenocytes_Female	down	NA	-0.276019	NA	0.000880382551023483	NA	0.0153267044812076
chr1:37490654-37491155	Muscle	Muscle.Tenocytes_Female	down	NA	-0.290452	NA	0.000880402894402399	NA	0.0153267044812076
chr5:121619473-121619974	Muscle	Muscle.Tenocytes_Female	down	NA	-0.267763	NA	0.000880421536460636	NA	0.0153267044812076
chr8:35193723-35194224	Muscle	Muscle.Tenocytes_Female	down	NA	-0.267183	NA	0.000880694676657983	NA	0.0153268773808939
chr13:116817341-116817842	Muscle	Muscle.Tenocytes_Female	down	NA	-0.163812	NA	0.000881950782530201	NA	0.0153441517829448
chr11:62647846-62648347	Muscle	Muscle.Tenocytes_Female	down	NA	-0.162203	NA	0.000882414851227276	NA	0.0153476401439114
chr17:15896375-15896876	Muscle	Muscle.Tenocytes_Female	down	NA	-0.163865	NA	0.000883456685694887	NA	0.0153575385061249
chr14:90725225-90725726	Muscle	Muscle.Tenocytes_Female	down	NA	-0.257087	NA	0.000883572132279914	NA	0.0153575385061249
chr11:115276789-115277290	Muscle	Muscle.Tenocytes_Female	down	NA	-0.0681031	NA	0.000883775163298321	NA	0.0153575385061249
chr11:94035906-94036407	Muscle	Muscle.Tenocytes_Female	down	NA	-0.242331	NA	0.000884970916848558	NA	0.0153737295522101
chr13:107984556-107985057	Muscle	Muscle.Tenocytes_Female	down	NA	-0.277483	NA	0.000885619544294046	NA	0.0153804090914962
chr3:147057772-147058273	Muscle	Muscle.Tenocytes_Female	down	NA	-0.139439	NA	0.000886423717311724	NA	0.0153897851767379
chr5:123936287-123936788	Muscle	Muscle.Tenocytes_Female	down	NA	-0.278079	NA	0.000886820123593618	NA	0.0153908618313242
chr1:81173276-81173777	Muscle	Muscle.Tenocytes_Female	down	NA	-0.287395	NA	0.000887014344694818	NA	0.0153908618313242
chr9:120934853-120935354	Muscle	Muscle.Tenocytes_Female	down	NA	-0.140045	NA	0.000888164515563642	NA	0.0154036593230325
chr1:35803828-35804329	Muscle	Muscle.Tenocytes_Female	down	NA	-0.0966086	NA	0.000888280950125246	NA	0.0154036593230325
chr14:74652521-74653022	Muscle	Muscle.Tenocytes_Female	down	NA	-0.152969	NA	0.000889964665653081	NA	0.0154282621154048
chr13:23438485-23438986	Muscle	Muscle.Tenocytes_Female	down	NA	-0.132171	NA	0.000890460881719326	NA	0.0154306377606384
chr14:60984196-60984697	Muscle	Muscle.Tenocytes_Female	down	NA	-0.259312	NA	0.000890631682669124	NA	0.0154306377606384
chr16:55038365-55038866	Muscle	Muscle.Tenocytes_Female	down	NA	-0.197761	NA	0.000891144470073581	NA	0.0154349296956736
chr6:93849497-93849998	Muscle	Muscle.Tenocytes_Female	down	NA	-0.289553	NA	0.000892169706044057	NA	0.0154457397883564
chr18:33509585-33510086	Muscle	Muscle.Tenocytes_Female	down	NA	-0.298806	NA	0.000892536986114509	NA	0.0154457397883564
chr9:59459069-59459570	Muscle	Muscle.Tenocytes_Female	down	NA	-0.278641	NA	0.000892564345242554	NA	0.0154457397883564
chr1:72105526-72106027	Muscle	Muscle.Tenocytes_Female	down	NA	-0.298948	NA	0.000893151577004462	NA	0.0154511706462741
chr4:14325746-14326247	Muscle	Muscle.Tenocytes_Female	down	NA	-0.276433	NA	0.000893408864110266	NA	0.0154511706462741
chr17:46649754-46650255	Muscle	Muscle.Tenocytes_Female	down	NA	-0.133478	NA	0.000895475173243948	NA	0.0154787024919089
chr15:53902268-53902769	Muscle	Muscle.Tenocytes_Female	down	NA	-0.296647	NA	0.000895532425945651	NA	0.0154787024919089
chr19:28834825-28835326	Muscle	Muscle.Tenocytes_Female	down	NA	-0.277008	NA	0.000896142369149309	NA	0.015484648753096
chr9:84711451-84711952	Muscle	Muscle.Tenocytes_Female	down	NA	-0.187799	NA	0.00089669470254095	NA	0.0154895963285856
chr15:38184974-38185475	Muscle	Muscle.Tenocytes_Female	down	NA	-0.0751843	NA	0.000898425361073461	NA	0.0155148894426657
chr15:94428640-94429141	Muscle	Muscle.Tenocytes_Female	down	NA	-0.163798	NA	0.000898880959060214	NA	0.0155181550925097
chr2:123669344-123669845	Muscle	Muscle.Tenocytes_Female	down	NA	-0.243789	NA	0.000899767865966331	NA	0.0155288626565161
chr5:139406035-139406536	Muscle	Muscle.Tenocytes_Female	down	NA	-0.109506	NA	0.000900230440904495	NA	0.0155308030155085
chr1:185209635-185210136	Muscle	Muscle.Tenocytes_Female	down	NA	-0.142373	NA	0.00090041371400726	NA	0.0155308030155085
chr14:64404007-64404508	Muscle	Muscle.Tenocytes_Female	down	NA	-0.11566	NA	0.000900960847145781	NA	0.0155356384631762
chr8:26626717-26627218	Muscle	Muscle.Tenocytes_Female	down	NA	-0.120061	NA	0.000901769170145493	NA	0.0155449735188698
chr15:34372954-34373455	Muscle	Muscle.Tenocytes_Female	down	NA	-0.114748	NA	0.000903122364406228	NA	0.0155606452558349
chr5:149279290-149279791	Muscle	Muscle.Tenocytes_Female	down	NA	-0.291128	NA	0.000903212738313305	NA	0.0155606452558349
chr9:107961795-107962296	Muscle	Muscle.Tenocytes_Female	down	NA	-0.290984	NA	0.000904769599145816	NA	0.0155828567074416
chr13:43848143-43848644	Muscle	Muscle.Tenocytes_Female	down	NA	-0.200301	NA	0.000905089274936086	NA	0.0155837532728572
chr15:86478736-86479237	Muscle	Muscle.Tenocytes_Female	down	NA	-0.297286	NA	0.000905806931144625	NA	0.0155875481395505
chr7:66109211-66109712	Muscle	Muscle.Tenocytes_Female	down	NA	-0.101017	NA	0.000905845046525713	NA	0.0155875481395505
chr2:38013051-38013552	Muscle	Muscle.Tenocytes_Female	down	NA	-0.278226	NA	0.00090651251848827	NA	0.0155913898126771
chr1:59719784-59720285	Muscle	Muscle.Tenocytes_Female	down	NA	-0.281019	NA	0.000906852345733297	NA	0.0155913898126771
chr5:129500989-129501490	Muscle	Muscle.Tenocytes_Female	down	NA	-0.0972397	NA	0.000906871551158959	NA	0.0155913898126771
chr17:82053859-82054360	Muscle	Muscle.Tenocytes_Female	down	NA	-0.163718	NA	0.000908173437086271	NA	0.0156041754072611
chr4:141246361-141246862	Muscle	Muscle.Tenocytes_Female	down	NA	-0.147911	NA	0.00090827074454627	NA	0.0156041754072611
chr2:120144305-120144806	Muscle	Muscle.Tenocytes_Female	down	NA	-0.279814	NA	0.000908419134663927	NA	0.0156041754072611
chr9:67532586-67533087	Muscle	Muscle.Tenocytes_Female	down	NA	-0.247451	NA	0.000909215464193506	NA	0.0156132485094226
chr1:77585648-77586149	Muscle	Muscle.Tenocytes_Female	down	NA	-0.165271	NA	0.00090982120461585	NA	0.0156165294645378
chr16:57902467-57902968	Muscle	Muscle.Tenocytes_Female	down	NA	-0.206196	NA	0.000910130860719669	NA	0.0156165294645378
chr5:36382620-36383121	Muscle	Muscle.Tenocytes_Female	down	NA	-0.298165	NA	0.000910212891896132	NA	0.0156165294645378
chr14:26305976-26306477	Muscle	Muscle.Tenocytes_Female	down	NA	-0.276577	NA	0.000910479255587331	NA	0.0156165294645378
chr15:54703042-54703543	Muscle	Muscle.Tenocytes_Female	down	NA	-0.194205	NA	0.000912652370404729	NA	0.0156491932217426
chr7:119048532-119049033	Muscle	Muscle.Tenocytes_Female	down	NA	-0.290385	NA	0.000913026376225453	NA	0.0156509976196598
chr14:60709097-60709598	Muscle	Muscle.Tenocytes_Female	down	NA	-0.286402	NA	0.000914167513412464	NA	0.0156646573965599
chr16:38522467-38522968	Muscle	Muscle.Tenocytes_Female	down	NA	-0.0709065	NA	0.00091468991609644	NA	0.0156646573965599
chr10:16802038-16802539	Muscle	Muscle.Tenocytes_Female	down	NA	-0.255998	NA	0.000914725225688804	NA	0.0156646573965599
chr3:129552349-129552850	Muscle	Muscle.Tenocytes_Female	down	NA	-0.291549	NA	0.000915062748473053	NA	0.0156646573965599
chr5:31589665-31590166	Muscle	Muscle.Tenocytes_Female	down	NA	-0.276232	NA	0.000915168286017699	NA	0.0156646573965599
chr5:51391220-51391721	Muscle	Muscle.Tenocytes_Female	down	NA	-0.0777362	NA	0.00091674061515728	NA	0.0156869593773798
chr3:28577309-28577810	Muscle	Muscle.Tenocytes_Female	down	NA	-0.290343	NA	0.000917497248463648	NA	0.0156944840443778
chr5:141241175-141241676	Muscle	Muscle.Tenocytes_Female	down	NA	-0.100168	NA	0.00091839086835166	NA	0.0156944840443778
chr2:30632042-30632543	Muscle	Muscle.Tenocytes_Female	down	NA	-0.120272	NA	0.000918754982412961	NA	0.0156944840443778
chr11:57696041-57696542	Muscle	Muscle.Tenocytes_Female	down	NA	-0.249387	NA	0.000918885047315952	NA	0.0156944840443778
chr10:109746859-109747360	Muscle	Muscle.Tenocytes_Female	down	NA	-0.276275	NA	0.000918920346380715	NA	0.0156944840443778
chr11:52704604-52705105	Muscle	Muscle.Tenocytes_Female	down	NA	-0.276275	NA	0.000918920346380715	NA	0.0156944840443778
chr1:193363740-193364241	Muscle	Muscle.Tenocytes_Female	down	NA	-0.290201	NA	0.000919067001963356	NA	0.0156944840443778
chr7:75747939-75748440	Muscle	Muscle.Tenocytes_Female	down	NA	-0.298814	NA	0.000920312069563241	NA	0.0157111381186564
chr3:99133861-99134362	Muscle	Muscle.Tenocytes_Female	down	NA	-0.276102	NA	0.000921294873496913	NA	0.0157212838167952
chr10:68034724-68035225	Muscle	Muscle.Tenocytes_Female	down	NA	-0.297717	NA	0.000921478533368545	NA	0.0157212838167952
chr9:62350385-62350886	Muscle	Muscle.Tenocytes_Female	down	NA	-0.193963	NA	0.000921962926473382	NA	0.0157212838167952
chr3:107821878-107822379	Muscle	Muscle.Tenocytes_Female	down	NA	-0.186422	NA	0.000921991041634825	NA	0.0157212838167952
chr4:11781712-11782213	Muscle	Muscle.Tenocytes_Female	down	NA	-0.276282	NA	0.00092284036076278	NA	0.0157212838167952
chr11:65678807-65679308	Muscle	Muscle.Tenocytes_Female	down	NA	-0.289703	NA	0.000922851786894721	NA	0.0157212838167952
chr7:65111583-65112084	Muscle	Muscle.Tenocytes_Female	down	NA	-0.24731	NA	0.00092326027182893	NA	0.0157212838167952
chr4:87086833-87087334	Muscle	Muscle.Tenocytes_Female	down	NA	-0.19759	NA	0.000923540295177024	NA	0.0157212838167952
chr6:72873264-72873765	Muscle	Muscle.Tenocytes_Female	down	NA	-0.246774	NA	0.000923563350922474	NA	0.0157212838167952
chr2:4578252-4578753	Muscle	Muscle.Tenocytes_Female	down	NA	-0.158389	NA	0.000923847553236652	NA	0.0157212838167952
chr3:153084699-153085200	Muscle	Muscle.Tenocytes_Female	down	NA	-0.263895	NA	0.000923876169412739	NA	0.0157212838167952
chr7:142916115-142916616	Muscle	Muscle.Tenocytes_Female	down	NA	-0.256776	NA	0.000925264794747238	NA	0.0157309795979377
chr10:10321032-10321533	Muscle	Muscle.Tenocytes_Female	down	NA	-0.130556	NA	0.000925451860834811	NA	0.0157309795979377
chr16:78198636-78199137	Muscle	Muscle.Tenocytes_Female	down	NA	-0.250098	NA	0.000925465683793287	NA	0.0157309795979377
chr1:179705124-179705625	Muscle	Muscle.Tenocytes_Female	down	NA	-0.149271	NA	0.00092590811583203	NA	0.0157309795979377
chr2:91051034-91051535	Muscle	Muscle.Tenocytes_Female	down	NA	-0.296502	NA	0.00092595614532254	NA	0.0157309795979377
chr11:100426741-100427242	Muscle	Muscle.Tenocytes_Female	down	NA	-0.250577	NA	0.000926066838311731	NA	0.0157309795979377
chr15:39112529-39113030	Muscle	Muscle.Tenocytes_Female	down	NA	-0.0696041	NA	0.000927584083979311	NA	0.0157521577119275
chr4:48043146-48043647	Muscle	Muscle.Tenocytes_Female	down	NA	-0.0711198	NA	0.000929338889953979	NA	0.0157746811523698
chr8:39427323-39427824	Muscle	Muscle.Tenocytes_Female	down	NA	-0.2758	NA	0.000929835328089716	NA	0.0157746811523698
chr8:86424335-86424836	Muscle	Muscle.Tenocytes_Female	down	NA	-0.2758	NA	0.000929835328089716	NA	0.0157746811523698
chr5:135726699-135727200	Muscle	Muscle.Tenocytes_Female	down	NA	-0.269007	NA	0.000930044555754281	NA	0.0157746811523698
chr8:115161051-115161552	Muscle	Muscle.Tenocytes_Female	down	NA	-0.275889	NA	0.000930264894596311	NA	0.0157746811523698
chr16:93767485-93767986	Muscle	Muscle.Tenocytes_Female	down	NA	-0.29643	NA	0.000931083835309772	NA	0.0157758291645398
chr7:107371032-107371533	Muscle	Muscle.Tenocytes_Female	down	NA	-0.290616	NA	0.000931222292542093	NA	0.0157758291645398
chr16:72923312-72923813	Muscle	Muscle.Tenocytes_Female	down	NA	-0.132856	NA	0.000931717926044588	NA	0.0157758291645398
chr11:69480814-69481315	Muscle	Muscle.Tenocytes_Female	down	NA	-0.275628	NA	0.000932211799936138	NA	0.0157758291645398
chr3:148097362-148097863	Muscle	Muscle.Tenocytes_Female	down	NA	-0.275628	NA	0.000932211799936138	NA	0.0157758291645398
chr14:76764177-76764678	Muscle	Muscle.Tenocytes_Female	down	NA	-0.185066	NA	0.000932493011192541	NA	0.0157758291645398
chr4:118564235-118564736	Muscle	Muscle.Tenocytes_Female	down	NA	-0.204103	NA	0.000932918777875145	NA	0.0157758291645398
chr5:22140326-22140827	Muscle	Muscle.Tenocytes_Female	down	NA	-0.188428	NA	0.00093334304977193	NA	0.0157758291645398
chr14:21613002-21613503	Muscle	Muscle.Tenocytes_Female	down	NA	-0.288555	NA	0.0009333806880871	NA	0.0157758291645398
chr17:56476283-56476784	Muscle	Muscle.Tenocytes_Female	down	NA	-0.115277	NA	0.000933414826514455	NA	0.0157758291645398
chr4:13436280-13436781	Muscle	Muscle.Tenocytes_Female	down	NA	-0.117033	NA	0.000933573209345785	NA	0.0157758291645398
chr14:21791600-21792101	Muscle	Muscle.Tenocytes_Female	down	NA	-0.275322	NA	0.000933583611839126	NA	0.0157758291645398
chr4:104911610-104912111	Muscle	Muscle.Tenocytes_Female	down	NA	-0.26009	NA	0.000933953713326625	NA	0.0157766859429541
chr6:88726611-88727112	Muscle	Muscle.Tenocytes_Female	down	NA	-0.278988	NA	0.000934227377453616	NA	0.0157766859429541
chr18:55697592-55698093	Muscle	Muscle.Tenocytes_Female	down	NA	-0.184803	NA	0.00093459693192016	NA	0.0157766859429541
chr15:91548761-91549262	Muscle	Muscle.Tenocytes_Female	down	NA	-0.275201	NA	0.000934932877804903	NA	0.0157766859429541
chr7:117118790-117119291	Muscle	Muscle.Tenocytes_Female	down	NA	-0.18907	NA	0.000935210391640733	NA	0.0157766859429541
chr13:23761101-23761602	Muscle	Muscle.Tenocytes_Female	down	NA	-0.079733	NA	0.000935485481205708	NA	0.0157766859429541
chr1:165319982-165320483	Muscle	Muscle.Tenocytes_Female	down	NA	-0.287427	NA	0.000935530843726201	NA	0.0157766859429541
chr6:93289129-93289630	Muscle	Muscle.Tenocytes_Female	down	NA	-0.141896	NA	0.000936873478032768	NA	0.0157861566607287
chr11:109060496-109060997	Muscle	Muscle.Tenocytes_Female	down	NA	-0.238248	NA	0.000937028948093408	NA	0.0157861566607287
chr1:133071608-133072109	Muscle	Muscle.Tenocytes_Female	down	NA	-0.0919109	NA	0.000937163234504721	NA	0.0157861566607287
chr15:99434951-99435452	Muscle	Muscle.Tenocytes_Female	down	NA	-0.276301	NA	0.000937562923705479	NA	0.0157861566607287
chr2:122452403-122452904	Muscle	Muscle.Tenocytes_Female	down	NA	-0.21869	NA	0.000937616758289731	NA	0.0157861566607287
chr3:28805205-28805706	Muscle	Muscle.Tenocytes_Female	down	NA	-0.0729374	NA	0.000937853375728668	NA	0.0157861566607287
chr11:118445805-118446306	Muscle	Muscle.Tenocytes_Female	down	NA	-0.113398	NA	0.000937998941940466	NA	0.0157861566607287
chr7:136679059-136679560	Muscle	Muscle.Tenocytes_Female	down	NA	-0.276548	NA	0.000938261204560838	NA	0.0157861566607287
chr1:189687949-189688450	Muscle	Muscle.Tenocytes_Female	down	NA	-0.0831743	NA	0.000940359163346334	NA	0.0158168845871809
chr6:18601852-18602353	Muscle	Muscle.Tenocytes_Female	down	NA	-0.275327	NA	0.000940852464118119	NA	0.0158206121392036
chr11:21371663-21372164	Muscle	Muscle.Tenocytes_Female	down	NA	-0.162783	NA	0.000943206859478702	NA	0.0158357409690638
chr4:54975428-54975929	Muscle	Muscle.Tenocytes_Female	down	NA	-0.269506	NA	0.000943236329746866	NA	0.0158357409690638
chr16:95766431-95766932	Muscle	Muscle.Tenocytes_Female	down	NA	-0.295736	NA	0.000943474147914454	NA	0.0158357409690638
chr16:86852216-86852717	Muscle	Muscle.Tenocytes_Female	down	NA	-0.276181	NA	0.000943624112190558	NA	0.0158357409690638
chr11:28484242-28484743	Muscle	Muscle.Tenocytes_Female	down	NA	-0.28754	NA	0.000943820829072393	NA	0.0158357409690638
chr3:115887840-115888341	Muscle	Muscle.Tenocytes_Female	down	NA	-0.093393	NA	0.000944216544866969	NA	0.0158357409690638
chr5:50885382-50885883	Muscle	Muscle.Tenocytes_Female	down	NA	-0.180284	NA	0.000944278756197539	NA	0.0158357409690638
chr14:21075716-21076217	Muscle	Muscle.Tenocytes_Female	down	NA	-0.0719601	NA	0.000944360720977323	NA	0.0158357409690638
chr14:64371508-64372009	Muscle	Muscle.Tenocytes_Female	down	NA	-0.278298	NA	0.00094444038131972	NA	0.0158357409690638
chr11:50403297-50403798	Muscle	Muscle.Tenocytes_Female	down	NA	-0.140239	NA	0.000944471645439005	NA	0.0158357409690638
chr2:25969319-25969820	Muscle	Muscle.Tenocytes_Female	down	NA	-0.193632	NA	0.000944991064570962	NA	0.0158398890849257
chr12:82350835-82351336	Muscle	Muscle.Tenocytes_Female	down	NA	-0.114992	NA	0.000945979551992304	NA	0.0158518950480759
chr14:103433494-103433995	Muscle	Muscle.Tenocytes_Female	down	NA	-0.161256	NA	0.000946562567896285	NA	0.0158571015222004
chr5:90601417-90601918	Muscle	Muscle.Tenocytes_Female	down	NA	-0.265582	NA	0.000946840367226623	NA	0.015857193391997
chr14:45842989-45843490	Muscle	Muscle.Tenocytes_Female	down	NA	-0.275198	NA	0.000947154966766748	NA	0.0158579013426666
chr14:115356335-115356836	Muscle	Muscle.Tenocytes_Female	down	NA	-0.295662	NA	0.000948721805524215	NA	0.0158651160940596
chr9:96707913-96708414	Muscle	Muscle.Tenocytes_Female	up	NA	0.157245378388915	NA	0.000948848267069698	NA	0.0158651160940596
chr8:120285082-120285583	Muscle	Muscle.Tenocytes_Female	down	NA	-0.295029	NA	0.00094885930116911	NA	0.0158651160940596
chr13:32235598-32236099	Muscle	Muscle.Tenocytes_Female	down	NA	-0.275819	NA	0.000948910030737047	NA	0.0158651160940596
chr17:63514204-63514705	Muscle	Muscle.Tenocytes_Female	down	NA	-0.275026	NA	0.00094957336549047	NA	0.0158651160940596
chr17:79974589-79975090	Muscle	Muscle.Tenocytes_Female	down	NA	-0.275026	NA	0.00094957336549047	NA	0.0158651160940596
chr10:103027815-103028316	Muscle	Muscle.Tenocytes_Female	down	NA	-0.276063	NA	0.000949699210906846	NA	0.0158651160940596
chr6:128375192-128375693	Muscle	Muscle.Tenocytes_Female	down	NA	-0.164849	NA	0.000949861499399924	NA	0.0158651160940596
chr3:69005759-69006260	Muscle	Muscle.Tenocytes_Female	down	NA	-0.137839	NA	0.000950037949202074	NA	0.0158651160940596
chr2:131672205-131672706	Muscle	Muscle.Tenocytes_Female	down	NA	-0.297715	NA	0.000950319831429168	NA	0.015865273538977
chr11:55436665-55437166	Muscle	Muscle.Tenocytes_Female	down	NA	-0.286793	NA	0.00095092942755315	NA	0.0158709004000709
chr9:96428579-96429080	Muscle	Muscle.Tenocytes_Female	down	NA	-0.274352	NA	0.000953157514908861	NA	0.0159023232026015
chr15:64541864-64542365	Muscle	Muscle.Tenocytes_Female	down	NA	-0.188567	NA	0.000953358353802648	NA	0.0159023232026015
chr1:126331950-126332451	Muscle	Muscle.Tenocytes_Female	down	NA	-0.259146	NA	0.000954427959172365	NA	0.0159156055242171
chr18:38469683-38470184	Muscle	Muscle.Tenocytes_Female	down	NA	-0.275698	NA	0.000955071717357062	NA	0.0159172241480879
chr2:164173313-164173814	Muscle	Muscle.Tenocytes_Female	down	NA	-0.275698	NA	0.000955071717357062	NA	0.0159172241480879
chr10:76706999-76707500	Muscle	Muscle.Tenocytes_Female	down	NA	-0.268967	NA	0.000956606963065471	NA	0.0159324137636561
chr9:78981712-78982213	Muscle	Muscle.Tenocytes_Female	down	NA	-0.295974	NA	0.000956763582584044	NA	0.0159324137636561
chr18:4133532-4134033	Muscle	Muscle.Tenocytes_Female	down	NA	-0.297344	NA	0.000956803952044538	NA	0.0159324137636561
chr19:48731659-48732160	Muscle	Muscle.Tenocytes_Female	down	NA	-0.255708	NA	0.000957600240799158	NA	0.0159411148147444
chr4:104452495-104452996	Muscle	Muscle.Tenocytes_Female	down	NA	-0.274725	NA	0.000958375236254661	NA	0.0159445797767062
chr5:107355744-107356245	Muscle	Muscle.Tenocytes_Female	down	NA	-0.275761	NA	0.000958527671419289	NA	0.0159445797767062
chr10:86100616-86101117	Muscle	Muscle.Tenocytes_Female	down	NA	-0.241686	NA	0.000958629832876793	NA	0.0159445797767062
chr16:90538898-90539399	Muscle	Muscle.Tenocytes_Female	down	NA	-0.10983	NA	0.000959331558051164	NA	0.0159498865880266
chr1:152287525-152288026	Muscle	Muscle.Tenocytes_Female	down	NA	-0.294497	NA	0.000959554459626039	NA	0.0159498865880266
chr7:110600353-110600854	Muscle	Muscle.Tenocytes_Female	down	NA	-0.140918	NA	0.000959770613667038	NA	0.0159498865880266
chr1:192190454-192190955	Muscle	Muscle.Tenocytes_Female	down	NA	-0.284444	NA	0.000960717040867461	NA	0.0159607733949146
chr14:75645354-75645855	Muscle	Muscle.Tenocytes_Female	down	NA	-0.275579	NA	0.000961248000136791	NA	0.0159607733949146
chr15:27487081-27487582	Muscle	Muscle.Tenocytes_Female	down	NA	-0.275579	NA	0.000961248000136791	NA	0.0159607733949146
chr3:81242909-81243410	Muscle	Muscle.Tenocytes_Female	down	NA	-0.236097	NA	0.000962028151003613	NA	0.0159691736776201
chr12:76493342-76493843	Muscle	Muscle.Tenocytes_Female	down	NA	-0.191026	NA	0.000962453175339631	NA	0.0159716759342269
chr13:104930400-104930901	Muscle	Muscle.Tenocytes_Female	down	NA	-0.275397	NA	0.000963948611913279	NA	0.0159912704661269
chr11:47050326-47050827	Muscle	Muscle.Tenocytes_Female	down	NA	-0.200393	NA	0.000964190699322026	NA	0.0159912704661269
chr1:107645024-107645525	Muscle	Muscle.Tenocytes_Female	down	NA	-0.276758	NA	0.00096445779528151	NA	0.0159912704661269
chr2:52969154-52969655	Muscle	Muscle.Tenocytes_Female	down	NA	-0.159556	NA	0.000966538172451743	NA	0.0160212024822196
chr11:53299401-53299902	Muscle	Muscle.Tenocytes_Female	down	NA	-0.16565	NA	0.00096695700721284	NA	0.0160235838039302
chr14:59809675-59810176	Muscle	Muscle.Tenocytes_Female	down	NA	-0.122072	NA	0.000968121148005301	NA	0.016035295528422
chr1:182919047-182919548	Muscle	Muscle.Tenocytes_Female	down	NA	-0.273917	NA	0.000968549318214974	NA	0.016035295528422
chr12:105483454-105483955	Muscle	Muscle.Tenocytes_Female	down	NA	-0.257451	NA	0.00096873088187952	NA	0.016035295528422
chr18:12934447-12934948	Muscle	Muscle.Tenocytes_Female	down	NA	-0.190266	NA	0.000968769598665953	NA	0.016035295528422
chr6:120297941-120298442	Muscle	Muscle.Tenocytes_Female	down	NA	-0.296286	NA	0.00096935210257608	NA	0.016035295528422
chr6:112360622-112361123	Muscle	Muscle.Tenocytes_Female	down	NA	-0.120246	NA	0.000969602717548171	NA	0.016035295528422
chr8:27007524-27008025	Muscle	Muscle.Tenocytes_Female	down	NA	-0.209964	NA	0.000969650538860543	NA	0.016035295528422
chr8:122238115-122238616	Muscle	Muscle.Tenocytes_Female	down	NA	-0.25626	NA	0.000970095917696724	NA	0.016035295528422
chr6:142524834-142525335	Muscle	Muscle.Tenocytes_Female	down	NA	-0.243374	NA	0.000970768450347835	NA	0.016035295528422
chr8:121898380-121898881	Muscle	Muscle.Tenocytes_Female	down	NA	-0.115069	NA	0.000970808621608508	NA	0.016035295528422
chr11:118659252-118659753	Muscle	Muscle.Tenocytes_Female	down	NA	-0.273751	NA	0.000970866237573622	NA	0.016035295528422
chr1:131422976-131423477	Muscle	Muscle.Tenocytes_Female	down	NA	-0.154943	NA	0.000970968247723994	NA	0.016035295528422
chr10:103437903-103438404	Muscle	Muscle.Tenocytes_Female	down	NA	-0.274859	NA	0.000971931340220441	NA	0.0160436822629855
chr9:30625041-30625542	Muscle	Muscle.Tenocytes_Female	down	NA	-0.294824	NA	0.000972027116549823	NA	0.0160436822629855
chr14:16740899-16741400	Muscle	Muscle.Tenocytes_Female	down	NA	-0.275096	NA	0.000972908169284565	NA	0.0160455235288721
chr2:107150288-107150789	Muscle	Muscle.Tenocytes_Female	down	NA	-0.275096	NA	0.000972908169284565	NA	0.0160455235288721
chr15:55563738-55564239	Muscle	Muscle.Tenocytes_Female	down	NA	-0.278448	NA	0.00097296532054142	NA	0.0160455235288721
chr16:84321356-84321857	Muscle	Muscle.Tenocytes_Female	down	NA	-0.294046	NA	0.000973933683368839	NA	0.0160557395055829
chr11:38170701-38171202	Muscle	Muscle.Tenocytes_Female	down	NA	-0.111274	NA	0.000974136244839081	NA	0.0160557395055829
chr8:125690997-125691498	Muscle	Muscle.Tenocytes_Female	down	NA	-0.276558	NA	0.000974625090791191	NA	0.0160592278332657
chr2:3157612-3158113	Muscle	Muscle.Tenocytes_Female	down	NA	-0.274054	NA	0.000974899458889494	NA	0.0160592278332657
chr13:59467579-59468080	Muscle	Muscle.Tenocytes_Female	down	NA	-0.0847247	NA	0.00097520897840674	NA	0.0160597833771501
chr16:45829169-45829670	Muscle	Muscle.Tenocytes_Female	down	NA	-0.295686	NA	0.000975946677780567	NA	0.0160673878976082
chr1:168334799-168335300	Muscle	Muscle.Tenocytes_Female	down	NA	-0.196293	NA	0.000976787443948079	NA	0.016075105330129
chr4:106926446-106926947	Muscle	Muscle.Tenocytes_Female	down	NA	-0.213101	NA	0.000977051118950275	NA	0.016075105330129
chr13:51027203-51027704	Muscle	Muscle.Tenocytes_Female	down	NA	-0.232372	NA	0.000977243613687838	NA	0.016075105330129
chr19:10456704-10457205	Muscle	Muscle.Tenocytes_Female	down	NA	-0.179946	NA	0.000977773953879432	NA	0.0160792869551972
chr4:136681706-136682207	Muscle	Muscle.Tenocytes_Female	down	NA	-0.285285	NA	0.000979064857011216	NA	0.0160870346122029
chr11:98193074-98193575	Muscle	Muscle.Tenocytes_Female	down	NA	-0.0795571	NA	0.000979094164493628	NA	0.0160870346122029
chr1:77064321-77064822	Muscle	Muscle.Tenocytes_Female	down	NA	-0.274977	NA	0.000979201698862905	NA	0.0160870346122029
chr1:12500411-12500912	Muscle	Muscle.Tenocytes_Female	down	NA	-0.264693	NA	0.000980015252556802	NA	0.0160870346122029
chr7:127850934-127851435	Muscle	Muscle.Tenocytes_Female	down	NA	-0.214229	NA	0.000980221416145983	NA	0.0160870346122029
chr12:76817419-76817920	Muscle	Muscle.Tenocytes_Female	down	NA	-0.247673	NA	0.000980343299414269	NA	0.0160870346122029
chr17:33865385-33865886	Muscle	Muscle.Tenocytes_Female	down	NA	-0.249718	NA	0.000980600576833204	NA	0.0160870346122029
chr10:117004737-117005238	Muscle	Muscle.Tenocytes_Female	down	NA	-0.274558	NA	0.000980962390086534	NA	0.0160870346122029
chr7:82547256-82547757	Muscle	Muscle.Tenocytes_Female	down	NA	-0.274558	NA	0.000980962390086534	NA	0.0160870346122029
chr10:117571469-117571970	Muscle	Muscle.Tenocytes_Female	down	NA	-0.231982	NA	0.000981327018765191	NA	0.0160870346122029
chr10:127060115-127060616	Muscle	Muscle.Tenocytes_Female	down	NA	-0.181665	NA	0.000981508627704681	NA	0.0160870346122029
chr14:120680219-120680720	Muscle	Muscle.Tenocytes_Female	down	NA	-0.155212	NA	0.000981708696774353	NA	0.0160870346122029
chr2:5117846-5118347	Muscle	Muscle.Tenocytes_Female	down	NA	-0.295981	NA	0.000982039997798314	NA	0.0160870346122029
chr1:56222365-56222866	Muscle	Muscle.Tenocytes_Female	down	NA	-0.293967	NA	0.00098211275860592	NA	0.0160870346122029
chr8:45029089-45029590	Muscle	Muscle.Tenocytes_Female	down	NA	-0.244691	NA	0.000983462054728545	NA	0.0161046059923785
chr1:73163154-73163655	Muscle	Muscle.Tenocytes_Female	down	NA	-0.179035	NA	0.000986424935348641	NA	0.0161485831909718
chr11:73023035-73023536	Muscle	Muscle.Tenocytes_Female	down	NA	-0.0736286	NA	0.000987113882172454	NA	0.0161524264124009
chr7:19332716-19333217	Muscle	Muscle.Tenocytes_Female	down	NA	-0.140168	NA	0.000987418553224551	NA	0.0161524264124009
chr6:23985677-23986178	Muscle	Muscle.Tenocytes_Female	down	NA	-0.123421	NA	0.000987491851902716	NA	0.0161524264124009
chr13:93230971-93231472	Muscle	Muscle.Tenocytes_Female	down	NA	-0.275658	NA	0.000988251014195911	NA	0.016160304635676
chr13:45049149-45049650	Muscle	Muscle.Tenocytes_Female	down	NA	-0.273151	NA	0.000988904219930578	NA	0.0161664462747831
chr12:36848096-36848597	Muscle	Muscle.Tenocytes_Female	down	NA	-0.263719	NA	0.000991917808775121	NA	0.0162111607978625
chr18:7117703-7118204	Muscle	Muscle.Tenocytes_Female	down	NA	-0.191745	NA	0.00099231939658287	NA	0.0162131736202068
chr4:152530524-152531025	Muscle	Muscle.Tenocytes_Female	down	NA	-0.197785	NA	0.000993129399316328	NA	0.0162218563959577
chr16:52452904-52453405	Muscle	Muscle.Tenocytes_Female	down	NA	-0.0743798	NA	0.000993483786866601	NA	0.016223094333435
chr1:136524823-136525324	Muscle	Muscle.Tenocytes_Female	down	NA	-0.24702	NA	0.000994436642571028	NA	0.0162341015232839
chr10:97357081-97357582	Muscle	Muscle.Tenocytes_Female	down	NA	-0.136981	NA	0.000995191634248181	NA	0.0162418733334938
chr13:104822341-104822842	Muscle	Muscle.Tenocytes_Female	down	NA	-0.121805	NA	0.000995471217572906	NA	0.016241884132947
chr13:43801915-43802416	Muscle	Muscle.Tenocytes_Female	down	NA	-0.109771	NA	0.000996022098520671	NA	0.016246320117355
chr8:6361410-6361911	Muscle	Muscle.Tenocytes_Female	down	NA	-0.276726	NA	0.000996326648126862	NA	0.0162467367815949
chr8:70343121-70343622	Muscle	Muscle.Tenocytes_Female	down	NA	-0.257447	NA	0.000997120859536527	NA	0.0162538993555892
chr19:38598977-38599478	Muscle	Muscle.Tenocytes_Female	down	NA	-0.248654	NA	0.000997324146889461	NA	0.0162538993555892
chr2:140022189-140022690	Muscle	Muscle.Tenocytes_Female	down	NA	-0.268816	NA	0.00099785056624724	NA	0.0162569980730156
chr11:6109909-6110410	Muscle	Muscle.Tenocytes_Female	down	NA	-0.295	NA	0.000998072643626773	NA	0.0162569980730156
chr19:10319397-10319898	Muscle	Muscle.Tenocytes_Female	down	NA	-0.156172	NA	0.000998659211099425	NA	0.0162620035015466
chr12:21201824-21202325	Muscle	Muscle.Tenocytes_Female	down	NA	-0.27704	NA	0.00100005942993601	NA	0.0162802517932916
chr18:37817514-37818015	Muscle	Muscle.Tenocytes_Female	down	NA	-0.295201	NA	0.00100077932720147	NA	0.0162874178318247
chr2:133380975-133381476	Muscle	Muscle.Tenocytes_Female	down	NA	-0.274318	NA	0.00100199469925867	NA	0.0162973488954937
chr1:167287104-167287605	Muscle	Muscle.Tenocytes_Female	down	NA	-0.263461	NA	0.00100288080911654	NA	0.0162973488954937
chr8:31443517-31444018	Muscle	Muscle.Tenocytes_Female	down	NA	-0.288876	NA	0.00100299055022595	NA	0.0162973488954937
chr10:88201607-88202108	Muscle	Muscle.Tenocytes_Female	down	NA	-0.24754	NA	0.0010030374513409	NA	0.0162973488954937
chr16:13966554-13967055	Muscle	Muscle.Tenocytes_Female	down	NA	-0.274014	NA	0.00100306878537977	NA	0.0162973488954937
chr4:97905786-97906287	Muscle	Muscle.Tenocytes_Female	down	NA	-0.274014	NA	0.00100306878537977	NA	0.0162973488954937
chr3:151477971-151478472	Muscle	Muscle.Tenocytes_Female	down	NA	-0.278208	NA	0.00100352312047559	NA	0.0163001826578561
chr8:47768034-47768535	Muscle	Muscle.Tenocytes_Female	down	NA	-0.131593	NA	0.00100405813957193	NA	0.0163043250210298
chr13:104148394-104148895	Muscle	Muscle.Tenocytes_Female	down	NA	-0.273275	NA	0.00100558957144892	NA	0.0163246407401845
chr1:153679065-153679566	Muscle	Muscle.Tenocytes_Female	down	NA	-0.0964436	NA	0.00100759233901515	NA	0.0163286997240642
chr1:79703469-79703970	Muscle	Muscle.Tenocytes_Female	down	NA	-0.264689	NA	0.00100788765798844	NA	0.0163286997240642
chr9:113990755-113991256	Muscle	Muscle.Tenocytes_Female	down	NA	-0.12773	NA	0.0010079636194245	NA	0.0163286997240642
chr2:71837202-71837703	Muscle	Muscle.Tenocytes_Female	down	NA	-0.114295	NA	0.00100802370796598	NA	0.0163286997240642
chr17:27931017-27931518	Muscle	Muscle.Tenocytes_Female	down	NA	-0.284307	NA	0.00100805304253421	NA	0.0163286997240642
chr9:8587622-8588123	Muscle	Muscle.Tenocytes_Female	down	NA	-0.29497	NA	0.00100829954139616	NA	0.0163286997240642
chr6:33763128-33763629	Muscle	Muscle.Tenocytes_Female	down	NA	-0.273657	NA	0.00100856287630533	NA	0.0163286997240642
chr18:39769725-39770226	Muscle	Muscle.Tenocytes_Female	down	NA	-0.295102	NA	0.00100907075494922	NA	0.0163286997240642
chr7:142384239-142384740	Muscle	Muscle.Tenocytes_Female	down	NA	-0.276965	NA	0.0010090797743069	NA	0.0163286997240642
chr11:9839602-9840103	Muscle	Muscle.Tenocytes_Female	down	NA	-0.159166	NA	0.00100927837998353	NA	0.0163286997240642
chr4:141538660-141539161	Muscle	Muscle.Tenocytes_Female	down	NA	-0.0756191	NA	0.00100962322609777	NA	0.0163286997240642
chr13:64003129-64003630	Muscle	Muscle.Tenocytes_Female	down	NA	-0.284978	NA	0.00100981026354844	NA	0.0163286997240642
chr3:145307145-145307646	Muscle	Muscle.Tenocytes_Female	down	NA	-0.296012	NA	0.00100989048104282	NA	0.0163286997240642
chr4:120429409-120429910	Muscle	Muscle.Tenocytes_Female	down	NA	-0.274571	NA	0.00100998693284303	NA	0.0163286997240642
chr1:105447780-105448281	Muscle	Muscle.Tenocytes_Female	down	NA	-0.202673	NA	0.0010100457901475	NA	0.0163286997240642
chr11:116333434-116333935	Muscle	Muscle.Tenocytes_Female	down	NA	-0.265076	NA	0.00101076512812158	NA	0.0163357935541626
chr2:92053174-92053675	Muscle	Muscle.Tenocytes_Female	down	NA	-0.288801	NA	0.00101179225695682	NA	0.0163478565246539
chr15:56678924-56679425	Muscle	Muscle.Tenocytes_Female	down	NA	-0.145281	NA	0.00101286787273234	NA	0.01635767532967
chr9:78787806-78788307	Muscle	Muscle.Tenocytes_Female	down	NA	-0.104638	NA	0.00101321780584668	NA	0.01635767532967
chr6:23462842-23463343	Muscle	Muscle.Tenocytes_Female	down	NA	-0.274651	NA	0.00101324268712747	NA	0.01635767532967
chr6:92571592-92572093	Muscle	Muscle.Tenocytes_Female	down	NA	-0.179753	NA	0.00101377753891901	NA	0.0163585887063738
chr12:34498919-34499420	Muscle	Muscle.Tenocytes_Female	down	NA	-0.107624	NA	0.00101386111592284	NA	0.0163585887063738
chr2:33734734-33735235	Muscle	Muscle.Tenocytes_Female	down	NA	-0.151612	NA	0.00101478162574098	NA	0.0163671519363849
chr14:13136375-13136876	Muscle	Muscle.Tenocytes_Female	down	NA	-0.171326	NA	0.00101508578164955	NA	0.0163671519363849
chr1:73986634-73987135	Muscle	Muscle.Tenocytes_Female	down	NA	-0.108212	NA	0.00101523506026381	NA	0.0163671519363849
chr7:4556702-4557203	Muscle	Muscle.Tenocytes_Female	down	NA	-0.182944	NA	0.00101582630901758	NA	0.0163721510657079
chr2:32328635-32329136	Muscle	Muscle.Tenocytes_Female	down	NA	-0.16649	NA	0.00101640055187609	NA	0.0163768734190085
chr7:79053497-79053998	Muscle	Muscle.Tenocytes_Female	down	NA	-0.272999	NA	0.00101734227400405	NA	0.0163830890027536
chr5:143234886-143235387	Muscle	Muscle.Tenocytes_Female	down	NA	-0.079662	NA	0.00101734900369145	NA	0.0163830890027536
chr3:87767729-87768230	Muscle	Muscle.Tenocytes_Female	down	NA	-0.212436	NA	0.00101780586453616	NA	0.0163859146524205
chr1:33214291-33214792	Muscle	Muscle.Tenocytes_Female	down	NA	-0.26674	NA	0.00101878413691595	NA	0.0163937352066547
chr5:100226495-100226996	Muscle	Muscle.Tenocytes_Female	down	NA	-0.179358	NA	0.00101885469445627	NA	0.0163937352066547
chr17:11249030-11249531	Muscle	Muscle.Tenocytes_Female	down	NA	-0.288471	NA	0.00101928590886338	NA	0.0163961430273546
chr13:13783278-13783779	Muscle	Muscle.Tenocytes_Female	down	NA	-0.198888	NA	0.00102020346209779	NA	0.0164063705610098
chr3:60172669-60173170	Muscle	Muscle.Tenocytes_Female	down	NA	-0.274364	NA	0.001022252811009	NA	0.0164347883594327
chr10:13966064-13966565	Muscle	Muscle.Tenocytes_Female	down	NA	-0.0870832	NA	0.00102429087674248	NA	0.0164499463092707
chr11:63645872-63646373	Muscle	Muscle.Tenocytes_Female	down	NA	-0.253789	NA	0.00102433614899975	NA	0.0164499463092707
chr11:111537601-111538102	Muscle	Muscle.Tenocytes_Female	down	NA	-0.2863	NA	0.00102456622072032	NA	0.0164499463092707
chr10:122105340-122105841	Muscle	Muscle.Tenocytes_Female	down	NA	-0.273235	NA	0.00102460811704633	NA	0.0164499463092707
chr17:11142926-11143427	Muscle	Muscle.Tenocytes_Female	down	NA	-0.273235	NA	0.00102460811704633	NA	0.0164499463092707
chr7:66903590-66904091	Muscle	Muscle.Tenocytes_Female	down	NA	-0.2727	NA	0.00102677622741302	NA	0.0164779355817411
chr15:39872964-39873465	Muscle	Muscle.Tenocytes_Female	down	NA	-0.163694	NA	0.001026917419006	NA	0.0164779355817411
chr6:97211837-97212338	Muscle	Muscle.Tenocytes_Female	down	NA	-0.102347	NA	0.0010273707987126	NA	0.01648066914045
chr15:37544197-37544698	Muscle	Muscle.Tenocytes_Female	down	NA	-0.0990447	NA	0.00102815801107667	NA	0.0164887549278451
chr18:42708639-42709140	Muscle	Muscle.Tenocytes_Female	down	NA	-0.267328	NA	0.0010284466746515	NA	0.0164888431474756
chr12:31185129-31185630	Muscle	Muscle.Tenocytes_Female	down	NA	-0.272039	NA	0.00102904670369393	NA	0.016490936204495
chr11:44453899-44454400	Muscle	Muscle.Tenocytes_Female	down	NA	-0.272527	NA	0.00102942681910562	NA	0.016490936204495
chr11:6329139-6329640	Muscle	Muscle.Tenocytes_Female	down	NA	-0.272527	NA	0.00102942681910562	NA	0.016490936204495
chr15:27572779-27573280	Muscle	Muscle.Tenocytes_Female	down	NA	-0.214921	NA	0.00103001631942667	NA	0.0164922305243692
chr9:21165916-21166417	Muscle	Muscle.Tenocytes_Female	down	NA	-0.203563	NA	0.00103028731685425	NA	0.0164922305243692
chr11:111880107-111880608	Muscle	Muscle.Tenocytes_Female	down	NA	-0.256795	NA	0.00103066405271195	NA	0.0164922305243692
chr15:13288446-13288947	Muscle	Muscle.Tenocytes_Female	down	NA	-0.274938	NA	0.00103092371947423	NA	0.0164922305243692
chr6:134949337-134949838	Muscle	Muscle.Tenocytes_Female	down	NA	-0.274938	NA	0.00103092371947423	NA	0.0164922305243692
chr17:31344120-31344621	Muscle	Muscle.Tenocytes_Female	down	NA	-0.286825	NA	0.00103172877965187	NA	0.0165005763713014
chr18:47896197-47896698	Muscle	Muscle.Tenocytes_Female	down	NA	-0.294119	NA	0.00103319945934208	NA	0.016519560054077
chr10:127091440-127091941	Muscle	Muscle.Tenocytes_Female	down	NA	-0.25381	NA	0.00103374224955275	NA	0.0165237016013467
chr16:26025118-26025619	Muscle	Muscle.Tenocytes_Female	down	NA	-0.115271	NA	0.00103895831246122	NA	0.0166025196193549
chr13:110907482-110907983	Muscle	Muscle.Tenocytes_Female	down	NA	-0.199203	NA	0.00104058196173452	NA	0.0166239034880007
chr18:83067925-83068426	Muscle	Muscle.Tenocytes_Female	down	NA	-0.286548	NA	0.00104162904049143	NA	0.0166360671028131
chr11:94948804-94949305	Muscle	Muscle.Tenocytes_Female	down	NA	-0.0912258	NA	0.00104203836232795	NA	0.0166380410958921
chr16:57888451-57888952	Muscle	Muscle.Tenocytes_Female	down	NA	-0.273362	NA	0.00104262054966483	NA	0.0166427733628104
chr3:130337881-130338382	Muscle	Muscle.Tenocytes_Female	down	NA	-0.139935	NA	0.00104380357328971	NA	0.0166570912239608
chr11:4191129-4191630	Muscle	Muscle.Tenocytes_Female	down	NA	-0.189517	NA	0.00104601657844507	NA	0.0166865084858053
chr5:72600979-72601480	Muscle	Muscle.Tenocytes_Female	down	NA	-0.273427	NA	0.00104622009722785	NA	0.0166865084858053
chr14:117224560-117225061	Muscle	Muscle.Tenocytes_Female	down	NA	-0.286988	NA	0.00104668084988511	NA	0.0166892860267415
chr2:27237298-27237799	Muscle	Muscle.Tenocytes_Female	down	NA	-0.163749	NA	0.00104762130461711	NA	0.0166992041694909
chr11:97017810-97018311	Muscle	Muscle.Tenocytes_Female	down	NA	-0.291107	NA	0.00104787642381755	NA	0.0166992041694909
chr10:61116606-61117107	Muscle	Muscle.Tenocytes_Female	down	NA	-0.271929	NA	0.00104860484195547	NA	0.0167062403698793
chr6:53840355-53840856	Muscle	Muscle.Tenocytes_Female	down	NA	-0.186154	NA	0.00104933943938006	NA	0.0167113581783476
chr14:33678801-33679302	Muscle	Muscle.Tenocytes_Female	down	NA	-0.131479	NA	0.00104950004049763	NA	0.0167113581783476
chr2:50282646-50283147	Muscle	Muscle.Tenocytes_Female	down	NA	-0.245282	NA	0.00105169707245608	NA	0.0167397977345921
chr14:124042494-124042995	Muscle	Muscle.Tenocytes_Female	down	NA	-0.109463	NA	0.00105212980456332	NA	0.0167397977345921
chr14:47498215-47498716	Muscle	Muscle.Tenocytes_Female	down	NA	-0.249618	NA	0.0010521485069569	NA	0.0167397977345921
chr10:75561018-75561519	Muscle	Muscle.Tenocytes_Female	down	NA	-0.291909	NA	0.00105329449686921	NA	0.016753453113136
chrX:10281362-10281863	Muscle	Muscle.Tenocytes_Female	down	NA	-0.158732	NA	0.00105430313515556	NA	0.0167649169479093
chr15:98628435-98628936	Muscle	Muscle.Tenocytes_Female	down	NA	-0.102565	NA	0.00105484498540522	NA	0.0167689539571747
chr1:87468306-87468807	Muscle	Muscle.Tenocytes_Female	down	NA	-0.25643	NA	0.00105517076782106	NA	0.0167695548528898
chr3:88232751-88233252	Muscle	Muscle.Tenocytes_Female	down	NA	-0.271803	NA	0.00105560627876262	NA	0.0167718988318216
chr10:127516607-127517108	Muscle	Muscle.Tenocytes_Female	down	NA	-0.102482	NA	0.00105624799839699	NA	0.0167752797615212
chr15:55800886-55801387	Muscle	Muscle.Tenocytes_Female	down	NA	-0.254742	NA	0.00105639523424805	NA	0.0167752797615212
chr9:57589197-57589698	Muscle	Muscle.Tenocytes_Female	down	NA	-0.0890577	NA	0.00105755291580626	NA	0.0167890850164434
chr16:49940420-49940921	Muscle	Muscle.Tenocytes_Female	down	NA	-0.27163	NA	0.00105832739912417	NA	0.0167912930081731
chr4:105266200-105266701	Muscle	Muscle.Tenocytes_Female	down	NA	-0.27163	NA	0.00105832739912417	NA	0.0167912930081731
chr19:53507375-53507876	Muscle	Muscle.Tenocytes_Female	down	NA	-0.245884	NA	0.00105855706810811	NA	0.0167912930081731
chr17:63660794-63661295	Muscle	Muscle.Tenocytes_Female	down	NA	-0.0850244	NA	0.00105941256394017	NA	0.0168002867676471
chr7:79172393-79172894	Muscle	Muscle.Tenocytes_Female	down	NA	-0.181754	NA	0.00106030636831611	NA	0.0168081413221424
chr3:50694469-50694970	Muscle	Muscle.Tenocytes_Female	down	NA	-0.142084	NA	0.0010604851576918	NA	0.0168081413221424
chr2:67331532-67332033	Muscle	Muscle.Tenocytes_Female	down	NA	-0.271458	NA	0.00106102606631413	NA	0.0168121384673573
chr13:32752186-32752687	Muscle	Muscle.Tenocytes_Female	down	NA	-0.262754	NA	0.0010616797252729	NA	0.0168179195000996
chr7:114847137-114847638	Muscle	Muscle.Tenocytes_Female	down	NA	-0.263552	NA	0.00106203221896733	NA	0.0168189279691832
chrX:53370304-53370805	Muscle	Muscle.Tenocytes_Female	down	NA	-0.119935	NA	0.00106232269956374	NA	0.0168189540832778
chr12:46138545-46139046	Muscle	Muscle.Tenocytes_Female	down	NA	-0.130767	NA	0.00106281248305168	NA	0.0168221347378587
chr5:98112589-98113090	Muscle	Muscle.Tenocytes_Female	down	NA	-0.292132	NA	0.00106324602273502	NA	0.0168244236820334
chr4:132309796-132310297	Muscle	Muscle.Tenocytes_Female	down	NA	-0.274327	NA	0.00106491798359059	NA	0.0168416288095398
chr7:126701047-126701548	Muscle	Muscle.Tenocytes_Female	down	NA	-0.121465	NA	0.00106498518388881	NA	0.0168416288095398
chr11:116574387-116574888	Muscle	Muscle.Tenocytes_Female	down	NA	-0.253372	NA	0.0010652009909762	NA	0.0168416288095398
chr11:67515383-67515884	Muscle	Muscle.Tenocytes_Female	down	NA	-0.204523	NA	0.00106597875075103	NA	0.016849350878117
chr12:85572080-85572581	Muscle	Muscle.Tenocytes_Female	down	NA	-0.0794309	NA	0.00106737572397791	NA	0.0168668536724444
chr2:21496523-21497024	Muscle	Muscle.Tenocytes_Female	down	NA	-0.271331	NA	0.00106814006624538	NA	0.0168743527394288
chr5:99202270-99202771	Muscle	Muscle.Tenocytes_Female	down	NA	-0.165266	NA	0.00106930231706426	NA	0.0168881321467233
chr8:3387216-3387717	Muscle	Muscle.Tenocytes_Female	down	NA	-0.25475	NA	0.00107034368300554	NA	0.0168999953918371
chr9:9091644-9092145	Muscle	Muscle.Tenocytes_Female	down	NA	-0.291308	NA	0.00107109129801125	NA	0.016907215335997
chr16:32929879-32930380	Muscle	Muscle.Tenocytes_Female	down	NA	-0.25024	NA	0.00107139580831123	NA	0.0169074388384203
chr14:58112326-58112827	Muscle	Muscle.Tenocytes_Female	down	NA	-0.292387	NA	0.00107252320676449	NA	0.0169206445009762
chr11:101424789-101425290	Muscle	Muscle.Tenocytes_Female	down	NA	-0.0864587	NA	0.00107359435310124	NA	0.0169329557896637
chr18:83014530-83015031	Muscle	Muscle.Tenocytes_Female	down	NA	-0.090651	NA	0.00107459590530405	NA	0.0169441630549039
chr1:137473677-137474178	Muscle	Muscle.Tenocytes_Female	down	NA	-0.282081	NA	0.001075384769155	NA	0.0169520115031578
chr7:135885423-135885924	Muscle	Muscle.Tenocytes_Female	down	NA	-0.263161	NA	0.0010771589771398	NA	0.0169753841401429
chr8:84338376-84338877	Muscle	Muscle.Tenocytes_Female	down	NA	-0.187419	NA	0.00107853085117632	NA	0.0169924053016365
chr1:18106098-18106599	Muscle	Muscle.Tenocytes_Female	down	NA	-0.265674	NA	0.00107922033799417	NA	0.0169986690564616
chrX:142688479-142688980	Muscle	Muscle.Tenocytes_Female	down	NA	-0.245012	NA	0.00107963204773595	NA	0.0170005553736377
chr16:7239476-7239977	Muscle	Muscle.Tenocytes_Female	down	NA	-0.270861	NA	0.00108078980983898	NA	0.0170107398955668
chr1:106694232-106694733	Muscle	Muscle.Tenocytes_Female	down	NA	-0.271334	NA	0.00108086307316716	NA	0.0170107398955668
chr10:100792112-100792613	Muscle	Muscle.Tenocytes_Female	down	NA	-0.286064	NA	0.00108182323400094	NA	0.0170175855297701
chr5:12948353-12948854	Muscle	Muscle.Tenocytes_Female	down	NA	-0.219242	NA	0.00108188253045987	NA	0.0170175855297701
chr17:27721166-27721667	Muscle	Muscle.Tenocytes_Female	down	NA	-0.162783	NA	0.00108298838457664	NA	0.0170303798601897
chr2:162718423-162718924	Muscle	Muscle.Tenocytes_Female	down	NA	-0.271725	NA	0.00108402922953638	NA	0.0170330436411122
chr4:81582845-81583346	Muscle	Muscle.Tenocytes_Female	down	NA	-0.271725	NA	0.00108402922953638	NA	0.0170330436411122
chr1:86618423-86618924	Muscle	Muscle.Tenocytes_Female	down	NA	-0.129616	NA	0.00108403530308533	NA	0.0170330436411122
chr1:190697501-190698002	Muscle	Muscle.Tenocytes_Female	down	NA	-0.272414	NA	0.00108522229681782	NA	0.0170339752094141
chr3:126692132-126692633	Muscle	Muscle.Tenocytes_Female	down	NA	-0.292372	NA	0.00108595839680318	NA	0.0170339752094141
chr4:133755783-133756284	Muscle	Muscle.Tenocytes_Female	down	NA	-0.273116	NA	0.00108611216467394	NA	0.0170339752094141
chr19:6127715-6128216	Muscle	Muscle.Tenocytes_Female	down	NA	-0.0788307	NA	0.00108686186398601	NA	0.0170339752094141
chr9:48796217-48796718	Muscle	Muscle.Tenocytes_Female	down	NA	-0.210971	NA	0.00108697806404827	NA	0.0170339752094141
chr14:87514173-87514674	Muscle	Muscle.Tenocytes_Female	down	NA	-0.262676	NA	0.00108714527000549	NA	0.0170339752094141
chr6:92110176-92110677	Muscle	Muscle.Tenocytes_Female	down	NA	-0.290858	NA	0.00108715066113468	NA	0.0170339752094141
chr18:7040897-7041398	Muscle	Muscle.Tenocytes_Female	down	NA	-0.239115	NA	0.00108719683429732	NA	0.0170339752094141
chr18:13723834-13724335	Muscle	Muscle.Tenocytes_Female	down	NA	-0.14581	NA	0.00108722048974897	NA	0.0170339752094141
chr18:56571200-56571701	Muscle	Muscle.Tenocytes_Female	down	NA	-0.271537	NA	0.0010873123568785	NA	0.0170339752094141
chr19:56819308-56819809	Muscle	Muscle.Tenocytes_Female	down	NA	-0.271537	NA	0.0010873123568785	NA	0.0170339752094141
chr1:182398107-182398608	Muscle	Muscle.Tenocytes_Female	down	NA	-0.245075	NA	0.0010888893546431	NA	0.0170540925256112
chr1:70258174-70258675	Muscle	Muscle.Tenocytes_Female	down	NA	-0.266232	NA	0.0010895674326572	NA	0.0170601240040498
chr6:119077196-119077697	Muscle	Muscle.Tenocytes_Female	down	NA	-0.271356	NA	0.00109033708818257	NA	0.0170675857478385
chr5:51161791-51162292	Muscle	Muscle.Tenocytes_Female	down	NA	-0.294343	NA	0.00109076681567772	NA	0.0170697238494301
chr8:71561332-71561833	Muscle	Muscle.Tenocytes_Female	down	NA	-0.194455	NA	0.00109207662718376	NA	0.0170856297897736
chr11:101874903-101875404	Muscle	Muscle.Tenocytes_Female	down	NA	-0.271176	NA	0.00109333858809088	NA	0.0170987737953294
chr11:57674558-57675059	Muscle	Muscle.Tenocytes_Female	down	NA	-0.162626	NA	0.00109350403760552	NA	0.0170987737953294
chr6:23974980-23975481	Muscle	Muscle.Tenocytes_Female	down	NA	-0.154477	NA	0.00109455270989892	NA	0.0171105768725165
chrX:165767834-165768335	Muscle	Muscle.Tenocytes_Female	down	NA	-0.281554	NA	0.00109648585620466	NA	0.0171352738882747
chr10:128457606-128458107	Muscle	Muscle.Tenocytes_Female	down	NA	-0.260545	NA	0.001096721089825	NA	0.0171352738882747
chr6:35256668-35257169	Muscle	Muscle.Tenocytes_Female	down	NA	-0.131564	NA	0.00109781704312246	NA	0.0171453928370844
chr6:47082597-47083098	Muscle	Muscle.Tenocytes_Female	down	NA	-0.273872	NA	0.00109795761517899	NA	0.0171453928370844
chr10:59437465-59437966	Muscle	Muscle.Tenocytes_Female	down	NA	-0.260786	NA	0.00109831295526173	NA	0.0171463436187254
chr19:5349137-5349638	Muscle	Muscle.Tenocytes_Female	down	NA	-0.247357	NA	0.0010993132830907	NA	0.0171573604362516
chr13:46819888-46820389	Muscle	Muscle.Tenocytes_Female	down	NA	-0.271071	NA	0.00109996882643428	NA	0.0171583939812736
chr7:49497013-49497514	Muscle	Muscle.Tenocytes_Female	down	NA	-0.271071	NA	0.00109996882643428	NA	0.0171583939812736
chr8:118852761-118853262	Muscle	Muscle.Tenocytes_Female	down	NA	-0.253947	NA	0.00110032766932636	NA	0.0171593948882013
chr4:134553554-134554055	Muscle	Muscle.Tenocytes_Female	down	NA	-0.26976	NA	0.00110212361575016	NA	0.0171794262828885
chr15:57639114-57639615	Muscle	Muscle.Tenocytes_Female	down	NA	-0.272571	NA	0.00110220220488866	NA	0.0171794262828885
chr15:51965873-51966374	Muscle	Muscle.Tenocytes_Female	down	NA	-0.18329	NA	0.00110365587043021	NA	0.0171942467841146
chr10:69212816-69213317	Muscle	Muscle.Tenocytes_Female	down	NA	-0.106323	NA	0.00110391232053748	NA	0.0171942467841146
chr8:61178727-61179228	Muscle	Muscle.Tenocytes_Female	down	NA	-0.190963	NA	0.00110403889209879	NA	0.0171942467841146
chr12:53758705-53759206	Muscle	Muscle.Tenocytes_Female	down	NA	-0.291759	NA	0.00110448707403399	NA	0.0171966274887897
chr5:104446155-104446656	Muscle	Muscle.Tenocytes_Female	down	NA	-0.153901	NA	0.00110688193255617	NA	0.0172293081568239
chr3:84323951-84324452	Muscle	Muscle.Tenocytes_Female	down	NA	-0.178128	NA	0.00110742656643775	NA	0.0172331791529227
chr9:56094712-56095213	Muscle	Muscle.Tenocytes_Female	down	NA	-0.108744	NA	0.00110850080058218	NA	0.0172452872344913
chr16:97307593-97308094	Muscle	Muscle.Tenocytes_Female	down	NA	-0.0950626	NA	0.00110894765156134	NA	0.0172468471968389
chr19:47372745-47373246	Muscle	Muscle.Tenocytes_Female	down	NA	-0.158385	NA	0.0011091934322296	NA	0.0172468471968389
chrX:137038092-137038593	Muscle	Muscle.Tenocytes_Female	down	NA	-0.12525	NA	0.00111206784594946	NA	0.0172813780146033
chr1:81925377-81925878	Muscle	Muscle.Tenocytes_Female	down	NA	-0.129465	NA	0.00111211070095051	NA	0.0172813780146033
chr8:36026438-36026939	Muscle	Muscle.Tenocytes_Female	down	NA	-0.289349	NA	0.00111230452505939	NA	0.0172813780146033
chr9:54738299-54738800	Muscle	Muscle.Tenocytes_Female	down	NA	-0.153571	NA	0.00111409640020674	NA	0.0173046005549317
chr17:47157572-47158073	Muscle	Muscle.Tenocytes_Female	down	NA	-0.270422	NA	0.00111600676183299	NA	0.0173296505995459
chr3:53656521-53657022	Muscle	Muscle.Tenocytes_Female	down	NA	-0.271499	NA	0.00111723353232057	NA	0.0173416224170119
chr6:84580383-84580884	Muscle	Muscle.Tenocytes_Female	down	NA	-0.253026	NA	0.00111737334596055	NA	0.0173416224170119
chr6:146660547-146661048	Muscle	Muscle.Tenocytes_Female	down	NA	-0.270544	NA	0.00111781825654003	NA	0.0173439048485432
chr11:43991572-43992073	Muscle	Muscle.Tenocytes_Female	up	NA	0.131734668946021	NA	0.00111873454657048	NA	0.017350814174877
chr9:34585616-34586117	Muscle	Muscle.Tenocytes_Female	down	NA	-0.20251	NA	0.00111905693539331	NA	0.017350814174877
chr8:70416020-70416521	Muscle	Muscle.Tenocytes_Female	down	NA	-0.0949089	NA	0.00111945499342184	NA	0.017350814174877
chr11:114152694-114153195	Muscle	Muscle.Tenocytes_Female	down	NA	-0.205982	NA	0.00111945542503156	NA	0.017350814174877
chr19:6969572-6970073	Muscle	Muscle.Tenocytes_Female	down	NA	-0.108127	NA	0.00112040854329223	NA	0.0173609659085816
chr1:78707810-78708311	Muscle	Muscle.Tenocytes_Female	down	NA	-0.273568	NA	0.00112093012537145	NA	0.0173644272760056
chr19:40376936-40377437	Muscle	Muscle.Tenocytes_Female	down	NA	-0.187873	NA	0.00112187477705869	NA	0.0173744388677937
chr11:11461762-11462263	Muscle	Muscle.Tenocytes_Female	down	NA	-0.189454	NA	0.00112369658607277	NA	0.0173980260312692
chr14:103571546-103572047	Muscle	Muscle.Tenocytes_Female	down	NA	-0.289776	NA	0.00112522496818898	NA	0.017405946432025
chr6:8693973-8694474	Muscle	Muscle.Tenocytes_Female	down	NA	-0.102591	NA	0.00112560379179566	NA	0.017405946432025
chr18:34955051-34955552	Muscle	Muscle.Tenocytes_Female	down	NA	-0.12069	NA	0.00112588384208459	NA	0.017405946432025
chr15:53260838-53261339	Muscle	Muscle.Tenocytes_Female	down	NA	-0.264432	NA	0.00112608705805416	NA	0.017405946432025
chr16:87574144-87574645	Muscle	Muscle.Tenocytes_Female	down	NA	-0.281585	NA	0.00112629502302509	NA	0.017405946432025
chr3:121495773-121496274	Muscle	Muscle.Tenocytes_Female	down	NA	-0.271234	NA	0.0011263528606049	NA	0.017405946432025
chr6:88941602-88942103	Muscle	Muscle.Tenocytes_Female	down	NA	-0.265067	NA	0.00112661315936843	NA	0.017405946432025
chr9:117163788-117164289	Muscle	Muscle.Tenocytes_Female	down	NA	-0.290506	NA	0.00112675578166972	NA	0.017405946432025
chr4:148492826-148493327	Muscle	Muscle.Tenocytes_Female	down	NA	-0.244142	NA	0.00112713940662772	NA	0.017405946432025
chr12:100200117-100200618	Muscle	Muscle.Tenocytes_Female	down	NA	-0.138995	NA	0.00112750856369459	NA	0.017405946432025
chr7:106422187-106422688	Muscle	Muscle.Tenocytes_Female	down	NA	-0.265048	NA	0.00112751248508891	NA	0.017405946432025
chr14:15002973-15003474	Muscle	Muscle.Tenocytes_Female	down	NA	-0.256278	NA	0.00112779509003847	NA	0.017405946432025
chr12:54098746-54099247	Muscle	Muscle.Tenocytes_Female	down	NA	-0.159214	NA	0.00112880977214512	NA	0.0174105858911558
chr19:18548638-18549139	Muscle	Muscle.Tenocytes_Female	down	NA	-0.186901	NA	0.00112908751891448	NA	0.0174105858911558
chr14:110623642-110624143	Muscle	Muscle.Tenocytes_Female	down	NA	-0.283723	NA	0.00112920954822724	NA	0.0174105858911558
chr8:102000498-102000999	Muscle	Muscle.Tenocytes_Female	down	NA	-0.280135	NA	0.00112976989764202	NA	0.0174105858911558
chr6:51022767-51023268	Muscle	Muscle.Tenocytes_Female	down	NA	-0.251674	NA	0.00113025992567633	NA	0.0174105858911558
chr1:133075956-133076457	Muscle	Muscle.Tenocytes_Female	down	NA	-0.27103	NA	0.00113027195571093	NA	0.0174105858911558
chr5:44268466-44268967	Muscle	Muscle.Tenocytes_Female	down	NA	-0.270087	NA	0.00113048763123525	NA	0.0174105858911558
chr7:78801284-78801785	Muscle	Muscle.Tenocytes_Female	down	NA	-0.270087	NA	0.00113048763123525	NA	0.0174105858911558
chr7:132660358-132660859	Muscle	Muscle.Tenocytes_Female	down	NA	-0.121013	NA	0.00113108211514986	NA	0.0174131766858693
chr2:3732755-3733256	Muscle	Muscle.Tenocytes_Female	down	NA	-0.138878	NA	0.00113125392664807	NA	0.0174131766858693
chr14:21158639-21159140	Muscle	Muscle.Tenocytes_Female	down	NA	-0.20642	NA	0.00113351735628789	NA	0.0174416465005188
chr13:108214063-108214564	Muscle	Muscle.Tenocytes_Female	down	NA	-0.264185	NA	0.00113391543468364	NA	0.0174416465005188
chr4:129227093-129227594	Muscle	Muscle.Tenocytes_Female	down	NA	-0.247888	NA	0.0011340143676763	NA	0.0174416465005188
chr14:117930421-117930922	Muscle	Muscle.Tenocytes_Female	down	NA	-0.106555	NA	0.00113430157987094	NA	0.0174416465005188
chr3:79192961-79193462	Muscle	Muscle.Tenocytes_Female	down	NA	-0.274516	NA	0.00113524533940759	NA	0.0174515499891878
chr12:83553682-83554183	Muscle	Muscle.Tenocytes_Female	down	NA	-0.111531	NA	0.00113558031085463	NA	0.0174520921302127
chr12:113045235-113045736	Muscle	Muscle.Tenocytes_Female	down	NA	-0.292223	NA	0.00113623223367946	NA	0.0174575037465406
chr1:71742405-71742906	Muscle	Muscle.Tenocytes_Female	down	NA	-0.100145	NA	0.00113806925584936	NA	0.0174811160214625
chr15:96826739-96827240	Muscle	Muscle.Tenocytes_Female	down	NA	-0.270766	NA	0.0011394961504226	NA	0.0174891935517286
chr6:115854922-115855423	Muscle	Muscle.Tenocytes_Female	down	NA	-0.270766	NA	0.0011394961504226	NA	0.0174891935517286
chr9:43269101-43269602	Muscle	Muscle.Tenocytes_Female	down	NA	-0.270766	NA	0.0011394961504226	NA	0.0174891935517286
chr3:137242810-137243311	Muscle	Muscle.Tenocytes_Female	down	NA	-0.269531	NA	0.00114019944290172	NA	0.0174953764847458
chr11:108259694-108260195	Muscle	Muscle.Tenocytes_Female	down	NA	-0.253288	NA	0.00114458248090725	NA	0.0175564281696203
chr7:79099347-79099848	Muscle	Muscle.Tenocytes_Female	down	NA	-0.283593	NA	0.00114491606800293	NA	0.0175564281696203
chr6:127155460-127155961	Muscle	Muscle.Tenocytes_Female	down	NA	-0.175317	NA	0.00114508275983957	NA	0.0175564281696203
chr8:124070352-124070853	Muscle	Muscle.Tenocytes_Female	down	NA	-0.288455	NA	0.00114582603786104	NA	0.0175631997922312
chr7:136514551-136515052	Muscle	Muscle.Tenocytes_Female	down	NA	-0.269153	NA	0.00114729989035959	NA	0.017571771121969
chr11:115435944-115436445	Muscle	Muscle.Tenocytes_Female	down	NA	-0.101613	NA	0.00114734827964701	NA	0.017571771121969
chr2:30828090-30828591	Muscle	Muscle.Tenocytes_Female	down	NA	-0.0739811	NA	0.00114753060198167	NA	0.017571771121969
chr12:111664048-111664549	Muscle	Muscle.Tenocytes_Female	down	NA	-0.205106	NA	0.00114817659254192	NA	0.017571771121969
chr6:93706827-93707328	Muscle	Muscle.Tenocytes_Female	down	NA	-0.107134	NA	0.00114852652124545	NA	0.017571771121969
chr10:11875264-11875765	Muscle	Muscle.Tenocytes_Female	down	NA	-0.270501	NA	0.00114879931069938	NA	0.017571771121969
chr11:45017389-45017890	Muscle	Muscle.Tenocytes_Female	down	NA	-0.270501	NA	0.00114879931069938	NA	0.017571771121969
chr2:26490640-26491141	Muscle	Muscle.Tenocytes_Female	down	NA	-0.270501	NA	0.00114879931069938	NA	0.017571771121969
chr18:33085206-33085707	Muscle	Muscle.Tenocytes_Female	down	NA	-0.113368	NA	0.00115152056597602	NA	0.0176039034521632
chr10:37907710-37908211	Muscle	Muscle.Tenocytes_Female	down	NA	-0.120348	NA	0.00115163285581052	NA	0.0176039034521632
chr17:64454534-64455035	Muscle	Muscle.Tenocytes_Female	down	NA	-0.141226	NA	0.00115180697828892	NA	0.0176039034521632
chr11:27203489-27203990	Muscle	Muscle.Tenocytes_Female	down	NA	-0.269369	NA	0.00115250212250428	NA	0.0176045161454201
chrX:76795262-76795763	Muscle	Muscle.Tenocytes_Female	down	NA	-0.269369	NA	0.00115250212250428	NA	0.0176045161454201
chr9:54138276-54138777	Muscle	Muscle.Tenocytes_Female	down	NA	-0.270299	NA	0.00115275403243095	NA	0.0176045161454201
chr1:29217172-29217673	Muscle	Muscle.Tenocytes_Female	down	NA	-0.275091	NA	0.00115314065650461	NA	0.0176058032430309
chr16:56286010-56286511	Muscle	Muscle.Tenocytes_Female	down	NA	-0.271585	NA	0.00115355566748482	NA	0.0176075229549956
chr10:80151672-80152173	Muscle	Muscle.Tenocytes_Female	down	NA	-0.13102	NA	0.00115521346873574	NA	0.0176282063673876
chr3:54612071-54612572	Muscle	Muscle.Tenocytes_Female	down	NA	-0.254268	NA	0.0011559670833666	NA	0.0176350849440713
chr11:60087745-60088246	Muscle	Muscle.Tenocytes_Female	down	NA	-0.270098	NA	0.00115669048249404	NA	0.0176385492627915
chr16:95642725-95643226	Muscle	Muscle.Tenocytes_Female	down	NA	-0.269943	NA	0.00115706802827609	NA	0.0176385492627915
chr10:75211776-75212277	Muscle	Muscle.Tenocytes_Female	down	NA	-0.0743412	NA	0.00115710288650141	NA	0.0176385492627915
chr7:6363567-6364068	Muscle	Muscle.Tenocytes_Female	down	NA	-0.262674	NA	0.00115940047094744	NA	0.0176662401849342
chr16:43557271-43557772	Muscle	Muscle.Tenocytes_Female	down	NA	-0.106588	NA	0.00115958672232757	NA	0.0176662401849342
chr9:84600304-84600805	Muscle	Muscle.Tenocytes_Female	down	NA	-0.095391	NA	0.00116006824364662	NA	0.0176662401849342
chr18:54785559-54786060	Muscle	Muscle.Tenocytes_Female	down	NA	-0.245638	NA	0.00116013296126098	NA	0.0176662401849342
chr5:150665447-150665948	Muscle	Muscle.Tenocytes_Female	down	NA	-0.0657594	NA	0.00116161735995765	NA	0.0176786726847185
chr2:94470668-94471169	Muscle	Muscle.Tenocytes_Female	down	NA	-0.284212	NA	0.00116165456467371	NA	0.0176786726847185
chr2:27381609-27382110	Muscle	Muscle.Tenocytes_Female	down	NA	-0.270034	NA	0.00116216377938044	NA	0.0176786726847185
chrX:17014532-17015033	Muscle	Muscle.Tenocytes_Female	down	NA	-0.270034	NA	0.00116216377938044	NA	0.0176786726847185
chr13:29756249-29756750	Muscle	Muscle.Tenocytes_Female	down	NA	-0.235463	NA	0.0011627846019483	NA	0.01768349703736
chr17:8372608-8373109	Muscle	Muscle.Tenocytes_Female	down	NA	-0.132335	NA	0.00116365337175032	NA	0.0176895028562037
chr8:68157829-68158330	Muscle	Muscle.Tenocytes_Female	down	NA	-0.103332	NA	0.00116378707977051	NA	0.0176895028562037
chr2:157470744-157471245	Muscle	Muscle.Tenocytes_Female	down	NA	-0.270867	NA	0.00116413336776909	NA	0.0176901487835495
chr7:97386937-97387438	Muscle	Muscle.Tenocytes_Female	down	NA	-0.0881352	NA	0.00116466184614421	NA	0.0176935622131029
chr16:29399018-29399519	Muscle	Muscle.Tenocytes_Female	down	NA	-0.268629	NA	0.00116583756642563	NA	0.0176975722968016
chr19:16194915-16195416	Muscle	Muscle.Tenocytes_Female	down	NA	-0.268629	NA	0.00116583756642563	NA	0.0176975722968016
chr5:73913113-73913614	Muscle	Muscle.Tenocytes_Female	down	NA	-0.268629	NA	0.00116583756642563	NA	0.0176975722968016
chr13:25562596-25563097	Muscle	Muscle.Tenocytes_Female	down	NA	-0.139304	NA	0.00116635721564915	NA	0.0176975813619132
chr3:50693814-50694315	Muscle	Muscle.Tenocytes_Female	down	NA	-0.189264	NA	0.00116644600413908	NA	0.0176975813619132
chr1:154183360-154183861	Muscle	Muscle.Tenocytes_Female	down	NA	-0.274386	NA	0.00116698919293143	NA	0.0177012106521463
chr17:25469875-25470376	Muscle	Muscle.Tenocytes_Female	down	NA	-0.244701	NA	0.00116817546092988	NA	0.0177145899128666
chr12:69239434-69239935	Muscle	Muscle.Tenocytes_Female	down	NA	-0.268442	NA	0.00116940441019029	NA	0.0177243579584829
chr11:99463087-99463588	Muscle	Muscle.Tenocytes_Female	down	NA	-0.28557	NA	0.00116942836764767	NA	0.0177243579584829
chr9:16501841-16502342	Muscle	Muscle.Tenocytes_Female	down	NA	-0.0987101	NA	0.00117005758011912	NA	0.0177290800477727
chr6:93279033-93279534	Muscle	Muscle.Tenocytes_Female	down	NA	-0.118092	NA	0.00117049859728393	NA	0.0177290800477727
chr3:153912799-153913300	Muscle	Muscle.Tenocytes_Female	down	NA	-0.0816818	NA	0.0011708686503336	NA	0.0177290800477727
chr8:122676971-122677472	Muscle	Muscle.Tenocytes_Female	down	NA	-0.107129	NA	0.00117095776929357	NA	0.0177290800477727
chr1:189711290-189711791	Muscle	Muscle.Tenocytes_Female	down	NA	-0.141238	NA	0.00117220189175861	NA	0.0177316119080427
chr12:106854026-106854527	Muscle	Muscle.Tenocytes_Female	down	NA	-0.271775	NA	0.00117226415662352	NA	0.0177316119080427
chr2:79255869-79256370	Muscle	Muscle.Tenocytes_Female	down	NA	-0.157831	NA	0.00117229858179491	NA	0.0177316119080427
chr11:85766342-85766843	Muscle	Muscle.Tenocytes_Female	down	NA	-0.176995	NA	0.00117257580988892	NA	0.0177316119080427
chr11:29826552-29827053	Muscle	Muscle.Tenocytes_Female	down	NA	-0.290863	NA	0.0011727319754048	NA	0.0177316119080427
chr17:3983558-3984059	Muscle	Muscle.Tenocytes_Female	down	NA	-0.268256	NA	0.00117295201988254	NA	0.0177316119080427
chr6:115246100-115246601	Muscle	Muscle.Tenocytes_Female	down	NA	-0.285032	NA	0.00117405544565625	NA	0.0177436861292523
chr11:64968493-64968994	Muscle	Muscle.Tenocytes_Female	down	NA	-0.112871	NA	0.00117463756499033	NA	0.0177478775420217
chr19:48657887-48658388	Muscle	Muscle.Tenocytes_Female	down	NA	-0.27339	NA	0.00117496881277931	NA	0.0177482772858501
chr18:30045903-30046404	Muscle	Muscle.Tenocytes_Female	down	NA	-0.269569	NA	0.00117564407230877	NA	0.0177538718813828
chr9:48504959-48505460	Muscle	Muscle.Tenocytes_Female	down	NA	-0.290059	NA	0.00117692771928485	NA	0.0177686486963122
chr15:101387087-101387588	Muscle	Muscle.Tenocytes_Female	down	NA	-0.290936	NA	0.00117758714088973	NA	0.0177688286216353
chr19:8702406-8702907	Muscle	Muscle.Tenocytes_Female	down	NA	-0.155697	NA	0.00117798325006406	NA	0.0177688286216353
chr9:85400833-85401334	Muscle	Muscle.Tenocytes_Female	down	NA	-0.246515	NA	0.00117813747291303	NA	0.0177688286216353
chr1:187807420-187807921	Muscle	Muscle.Tenocytes_Female	down	NA	-0.282394	NA	0.0011781602120543	NA	0.0177688286216353
chr5:120190174-120190675	Muscle	Muscle.Tenocytes_Female	down	NA	-0.268179	NA	0.00117881310767057	NA	0.0177723189518864
chr2:173659415-173659916	Muscle	Muscle.Tenocytes_Female	down	NA	-0.0654067	NA	0.00117900204549359	NA	0.0177723189518864
chr13:114139473-114139974	Muscle	Muscle.Tenocytes_Female	down	NA	-0.263555	NA	0.00118049796605843	NA	0.0177902632146864
chr9:63151031-63151532	Muscle	Muscle.Tenocytes_Female	down	NA	-0.251106	NA	0.00118165599418471	NA	0.0178031074249341
chr10:99570171-99570672	Muscle	Muscle.Tenocytes_Female	down	NA	-0.10767	NA	0.00118234960775574	NA	0.0178034147346654
chr17:27164993-27165494	Muscle	Muscle.Tenocytes_Female	down	NA	-0.194927	NA	0.00118248270356824	NA	0.0178034147346654
chr9:106288796-106289297	Muscle	Muscle.Tenocytes_Female	down	NA	-0.163748	NA	0.00118271420690862	NA	0.0178034147346654
chr5:5313091-5313592	Muscle	Muscle.Tenocytes_Female	down	NA	-0.101066	NA	0.00118301720096235	NA	0.0178034147346654
chr9:40116834-40117335	Muscle	Muscle.Tenocytes_Female	down	NA	-0.24869	NA	0.00118320508016615	NA	0.0178034147346654
chr13:55622732-55623233	Muscle	Muscle.Tenocytes_Female	down	NA	-0.0775329	NA	0.00118376631884938	NA	0.0178064676707085
chr18:8820903-8821404	Muscle	Muscle.Tenocytes_Female	down	NA	-0.186611	NA	0.00118404733410188	NA	0.0178064676707085
chr1:34891544-34892045	Muscle	Muscle.Tenocytes_Female	down	NA	-0.268104	NA	0.00118468914132808	NA	0.0178064676707085
chr2:166142531-166143032	Muscle	Muscle.Tenocytes_Female	down	NA	-0.177823	NA	0.00118486466802236	NA	0.0178064676707085
chr18:50390492-50390993	Muscle	Muscle.Tenocytes_Female	down	NA	-0.157505	NA	0.00118505581011801	NA	0.0178064676707085
chr2:102305868-102306369	Muscle	Muscle.Tenocytes_Female	down	NA	-0.269304	NA	0.00118524271765325	NA	0.0178064676707085
chr10:59379365-59379866	Muscle	Muscle.Tenocytes_Female	down	NA	-0.282073	NA	0.00118785825292643	NA	0.0178405714579065
chr1:184554313-184554814	Muscle	Muscle.Tenocytes_Female	down	NA	-0.107912	NA	0.00118833153121252	NA	0.0178405714579065
chr3:150477873-150478374	Muscle	Muscle.Tenocytes_Female	down	NA	-0.174619	NA	0.00118843187795537	NA	0.0178405714579065
chr17:21733450-21733951	Muscle	Muscle.Tenocytes_Female	down	NA	-0.132446	NA	0.0011889509458798	NA	0.0178425355699091
chr9:111093036-111093537	Muscle	Muscle.Tenocytes_Female	down	NA	-0.195367	NA	0.00118917553445445	NA	0.0178425355699091
chr18:40009082-40009583	Muscle	Muscle.Tenocytes_Female	down	NA	-0.2814	NA	0.00119033999440181	NA	0.0178554065466284
chr1:73041616-73042117	Muscle	Muscle.Tenocytes_Female	down	NA	-0.282168	NA	0.00119066111748576	NA	0.0178556238816155
chr19:58214414-58214915	Muscle	Muscle.Tenocytes_Female	down	NA	-0.267732	NA	0.001191893350484	NA	0.0178695009505752
chr1:64676386-64676887	Muscle	Muscle.Tenocytes_Female	down	NA	-0.101202	NA	0.00119254944095624	NA	0.0178715937420649
chr2:115343194-115343695	Muscle	Muscle.Tenocytes_Female	down	NA	-0.261607	NA	0.00119264675656719	NA	0.0178715937420649
chr1:73276348-73276849	Muscle	Muscle.Tenocytes_Female	down	NA	-0.287903	NA	0.00119336628571704	NA	0.0178777751951606
chr19:53320221-53320722	Muscle	Muscle.Tenocytes_Female	down	NA	-0.268607	NA	0.00119398623462886	NA	0.0178824620444118
chr1:92703925-92704426	Muscle	Muscle.Tenocytes_Female	down	NA	-0.127747	NA	0.0011948374501157	NA	0.0178906092974253
chr11:117406845-117407346	Muscle	Muscle.Tenocytes_Female	down	NA	-0.289457	NA	0.00119700180754946	NA	0.0179138021787358
chr3:152359115-152359616	Muscle	Muscle.Tenocytes_Female	down	NA	-0.273193	NA	0.00119716226768017	NA	0.0179138021787358
chr3:66479203-66479704	Muscle	Muscle.Tenocytes_Female	down	NA	-0.271319	NA	0.00119730930397279	NA	0.0179138021787358
chr12:35207524-35208025	Muscle	Muscle.Tenocytes_Female	down	NA	-0.227482	NA	0.00119766520522748	NA	0.0179142537413254
chr14:43860457-43860958	Muscle	Muscle.Tenocytes_Female	down	NA	-0.192931	NA	0.00119841411371905	NA	0.0179142537413254
chr3:129901167-129901668	Muscle	Muscle.Tenocytes_Female	down	NA	-0.144072	NA	0.00119848322629225	NA	0.0179142537413254
chr16:57354518-57355019	Muscle	Muscle.Tenocytes_Female	down	NA	-0.290295	NA	0.00119879936498998	NA	0.0179142537413254
chr2:76574941-76575442	Muscle	Muscle.Tenocytes_Female	down	NA	-0.237006	NA	0.00119887769109143	NA	0.0179142537413254
chr3:65836335-65836836	Muscle	Muscle.Tenocytes_Female	down	NA	-0.16091	NA	0.00119923088595155	NA	0.0179149342534235
chr7:70369257-70369758	Muscle	Muscle.Tenocytes_Female	down	NA	-0.231336	NA	0.00120021756545825	NA	0.0179250754178506
chr19:46470908-46471409	Muscle	Muscle.Tenocytes_Female	down	NA	-0.211765	NA	0.00120062496052444	NA	0.0179265620708458
chr1:191125879-191126380	Muscle	Muscle.Tenocytes_Female	down	NA	-0.140054	NA	0.00120168934862547	NA	0.0179337064699741
chr6:108095357-108095858	Muscle	Muscle.Tenocytes_Female	down	NA	-0.268219	NA	0.00120171940454121	NA	0.0179337064699741
chr1:36025676-36026177	Muscle	Muscle.Tenocytes_Female	down	NA	-0.202632	NA	0.00120281114167328	NA	0.0179453998439089
chr6:146254844-146255345	Muscle	Muscle.Tenocytes_Female	down	NA	-0.200339	NA	0.00120345473159213	NA	0.0179504027856919
chr1:107810262-107810763	Muscle	Muscle.Tenocytes_Female	down	NA	-0.244939	NA	0.00120467491203103	NA	0.0179640012298282
chr1:25005980-25006481	Muscle	Muscle.Tenocytes_Female	down	NA	-0.291139	NA	0.00120545230655782	NA	0.0179680812158928
chr8:45021740-45022241	Muscle	Muscle.Tenocytes_Female	down	NA	-0.11919	NA	0.00120556564906138	NA	0.0179680812158928
chr15:54431916-54432417	Muscle	Muscle.Tenocytes_Female	down	NA	-0.289231	NA	0.00120598095076829	NA	0.0179687429884582
chr2:119156811-119157312	Muscle	Muscle.Tenocytes_Female	down	NA	-0.108622	NA	0.00120635039334808	NA	0.0179687429884582
chr16:35628152-35628653	Muscle	Muscle.Tenocytes_Female	down	NA	-0.240333	NA	0.00120653578136854	NA	0.0179687429884582
chr13:60428512-60429013	Muscle	Muscle.Tenocytes_Female	up	NA	0.125995531882874	NA	0.00120708829186295	NA	0.0179723749229024
chr7:66131723-66132224	Muscle	Muscle.Tenocytes_Female	down	NA	-0.268149	NA	0.00120759149488898	NA	0.017975271047771
chr2:35641133-35641634	Muscle	Muscle.Tenocytes_Female	down	NA	-0.263608	NA	0.00120878440634644	NA	0.0179853464391526
chr8:121346744-121347245	Muscle	Muscle.Tenocytes_Female	down	NA	-0.143303	NA	0.0012088860909626	NA	0.0179853464391526
chr4:133970105-133970606	Muscle	Muscle.Tenocytes_Female	down	NA	-0.267835	NA	0.00120937299598203	NA	0.0179876099490955
chr7:38251446-38251947	Muscle	Muscle.Tenocytes_Female	down	NA	-0.120625	NA	0.00121038769324583	NA	0.0179876099490955
chr9:72491744-72492245	Muscle	Muscle.Tenocytes_Female	down	NA	-0.093256	NA	0.0012109548829923	NA	0.0179876099490955
chr11:4604421-4604922	Muscle	Muscle.Tenocytes_Female	down	NA	-0.267207	NA	0.00121115521104894	NA	0.0179876099490955
chr16:17858547-17859048	Muscle	Muscle.Tenocytes_Female	down	NA	-0.267207	NA	0.00121115521104894	NA	0.0179876099490955
chr14:21013180-21013681	Muscle	Muscle.Tenocytes_Female	down	NA	-0.267956	NA	0.0012114734535289	NA	0.0179876099490955
chr18:34833636-34834137	Muscle	Muscle.Tenocytes_Female	down	NA	-0.267956	NA	0.0012114734535289	NA	0.0179876099490955
chr12:24584887-24585388	Muscle	Muscle.Tenocytes_Female	down	NA	-0.158942	NA	0.00121150944033852	NA	0.0179876099490955
chr4:41029337-41029838	Muscle	Muscle.Tenocytes_Female	down	NA	-0.208715	NA	0.00121298369227442	NA	0.0180049078217771
chr15:50694023-50694524	Muscle	Muscle.Tenocytes_Female	down	NA	-0.26808	NA	0.00121347544103139	NA	0.0180076168212791
chr1:179709383-179709884	Muscle	Muscle.Tenocytes_Female	down	NA	-0.131832	NA	0.00121426616581609	NA	0.0180147600258947
chr10:96497399-96497900	Muscle	Muscle.Tenocytes_Female	down	NA	-0.282684	NA	0.00121458037854464	NA	0.0180148318958311
chr1:162926901-162927402	Muscle	Muscle.Tenocytes_Female	down	NA	-0.263077	NA	0.00121602150782359	NA	0.0180316140621532
chr14:33320828-33321329	Muscle	Muscle.Tenocytes_Female	down	NA	-0.25286	NA	0.00121656215875786	NA	0.0180350384589177
chr5:115876620-115877121	Muscle	Muscle.Tenocytes_Female	down	NA	-0.290993	NA	0.00121729482916609	NA	0.018038259598163
chr18:75842503-75843004	Muscle	Muscle.Tenocytes_Female	down	NA	-0.267886	NA	0.00121740311167901	NA	0.018038259598163
chr4:137104503-137105004	Muscle	Muscle.Tenocytes_Female	down	NA	-0.266541	NA	0.00121775347752775	NA	0.018038259598163
chr9:85085157-85085658	Muscle	Muscle.Tenocytes_Female	down	NA	-0.120136	NA	0.00121801852518378	NA	0.018038259598163
chr18:34005016-34005517	Muscle	Muscle.Tenocytes_Female	down	NA	-0.184625	NA	0.00121867855549725	NA	0.0180434454526215
chr18:35414182-35414683	Muscle	Muscle.Tenocytes_Female	down	NA	-0.267692	NA	0.00122131049454806	NA	0.0180778168296969
chr10:115472891-115473392	Muscle	Muscle.Tenocytes_Female	down	NA	-0.12639	NA	0.00122208175592532	NA	0.018084636017608
chr7:144625978-144626479	Muscle	Muscle.Tenocytes_Female	down	NA	-0.267816	NA	0.00122334477892769	NA	0.0180967679017363
chr15:57712296-57712797	Muscle	Muscle.Tenocytes_Female	down	NA	-0.0708154	NA	0.00122352312735718	NA	0.0180967679017363
chr1:71649763-71650264	Muscle	Muscle.Tenocytes_Female	down	NA	-0.197118	NA	0.00122390911935549	NA	0.0180978801242229
chr14:26533719-26534220	Muscle	Muscle.Tenocytes_Female	down	NA	-0.118135	NA	0.00122441474767614	NA	0.0181007603889132
chr2:125904922-125905423	Muscle	Muscle.Tenocytes_Female	down	NA	-0.252996	NA	0.00122482924561561	NA	0.0181022923353915
chr14:18088779-18089280	Muscle	Muscle.Tenocytes_Female	down	NA	-0.2675	NA	0.00122519747048832	NA	0.0181031397878725
chr3:103512797-103513298	Muscle	Muscle.Tenocytes_Female	down	NA	-0.249598	NA	0.00122607136802317	NA	0.0181038551671719
chr13:43935210-43935711	Muscle	Muscle.Tenocytes_Female	down	NA	-0.258722	NA	0.00122612577605006	NA	0.0181038551671719
chr17:88168189-88168690	Muscle	Muscle.Tenocytes_Female	down	NA	-0.28806	NA	0.00122617857806539	NA	0.0181038551671719
chr6:148354369-148354870	Muscle	Muscle.Tenocytes_Female	down	NA	-0.271033	NA	0.00122656985968405	NA	0.0181050416981653
chr6:116778784-116779285	Muscle	Muscle.Tenocytes_Female	down	NA	-0.267622	NA	0.00122729829616391	NA	0.0181068430406638
chr9:72193651-72194152	Muscle	Muscle.Tenocytes_Female	down	NA	-0.137996	NA	0.00122731379302262	NA	0.0181068430406638
chr7:125393582-125394083	Muscle	Muscle.Tenocytes_Female	down	NA	-0.0829506	NA	0.00122839636923052	NA	0.0181149943314952
chr8:75132424-75132925	Muscle	Muscle.Tenocytes_Female	down	NA	-0.243672	NA	0.00123001240124629	NA	0.0181149943314952
chr1:170651910-170652411	Muscle	Muscle.Tenocytes_Female	down	NA	-0.0709951	NA	0.00123002379351054	NA	0.0181149943314952
chr11:100968751-100969252	Muscle	Muscle.Tenocytes_Female	down	NA	-0.114488	NA	0.00123012770611818	NA	0.0181149943314952
chr14:65377060-65377561	Muscle	Muscle.Tenocytes_Female	down	NA	-0.289195	NA	0.00123052301439138	NA	0.0181149943314952
chr17:35051620-35052121	Muscle	Muscle.Tenocytes_Female	down	NA	-0.117075	NA	0.00123066202696492	NA	0.0181149943314952
chr19:41796055-41796556	Muscle	Muscle.Tenocytes_Female	down	NA	-0.288709	NA	0.00123089854869964	NA	0.0181149943314952
chr1:88021770-88022271	Muscle	Muscle.Tenocytes_Female	down	NA	-0.267429	NA	0.00123123126597292	NA	0.0181149943314952
chr10:53795893-53796394	Muscle	Muscle.Tenocytes_Female	down	NA	-0.267429	NA	0.00123123126597292	NA	0.0181149943314952
chr6:4557628-4558129	Muscle	Muscle.Tenocytes_Female	down	NA	-0.267429	NA	0.00123123126597292	NA	0.0181149943314952
chr3:136206120-136206621	Muscle	Muscle.Tenocytes_Female	down	NA	-0.260947	NA	0.00123128827538696	NA	0.0181149943314952
chr12:58538831-58539332	Muscle	Muscle.Tenocytes_Female	down	NA	-0.154307	NA	0.00123162085859129	NA	0.0181153104866455
chr5:86432648-86433149	Muscle	Muscle.Tenocytes_Female	down	NA	-0.27219	NA	0.00123306024898924	NA	0.0181319018583062
chr3:87960800-87961301	Muscle	Muscle.Tenocytes_Female	down	NA	-0.0733139	NA	0.00123435281387272	NA	0.0181463263581475
chr5:92434957-92435458	Muscle	Muscle.Tenocytes_Female	down	NA	-0.0736457	NA	0.00123548417234168	NA	0.0181583742654286
chr8:87210436-87210937	Muscle	Muscle.Tenocytes_Female	down	NA	-0.281569	NA	0.00123597654228272	NA	0.0181610270082425
chr8:7719159-7719660	Muscle	Muscle.Tenocytes_Female	down	NA	-0.281485	NA	0.00123849644324546	NA	0.0181893269266088
chr8:120251033-120251534	Muscle	Muscle.Tenocytes_Female	down	NA	-0.245541	NA	0.00123894010725386	NA	0.0181893269266088
chr2:69885379-69885880	Muscle	Muscle.Tenocytes_Female	down	NA	-0.0938505	NA	0.00123903849190452	NA	0.0181893269266088
chr14:79106828-79107329	Muscle	Muscle.Tenocytes_Female	down	NA	-0.088938	NA	0.00123915199666599	NA	0.0181893269266088
chr6:93444511-93445012	Muscle	Muscle.Tenocytes_Female	down	NA	-0.215581	NA	0.00124049877495497	NA	0.0181992072781386
chr16:4632018-4632519	Muscle	Muscle.Tenocytes_Female	down	NA	-0.280241	NA	0.00124087553400695	NA	0.0181992072781386
chr1:75812416-75812917	Muscle	Muscle.Tenocytes_Female	down	NA	-0.267165	NA	0.00124123651301041	NA	0.0181992072781386
chr5:89944815-89945316	Muscle	Muscle.Tenocytes_Female	down	NA	-0.163298	NA	0.00124158821707718	NA	0.0181992072781386
chr11:67985140-67985641	Muscle	Muscle.Tenocytes_Female	down	NA	-0.268105	NA	0.00124170030595464	NA	0.0181992072781386
chr15:63087141-63087642	Muscle	Muscle.Tenocytes_Female	down	NA	-0.268105	NA	0.00124170030595464	NA	0.0181992072781386
chr6:93543934-93544435	Muscle	Muscle.Tenocytes_Female	down	NA	-0.176645	NA	0.0012422355563741	NA	0.0182024707305536
chr13:23833013-23833514	Muscle	Muscle.Tenocytes_Female	down	NA	-0.279584	NA	0.0012431536074474	NA	0.0182113403057282
chr9:85327694-85328195	Muscle	Muscle.Tenocytes_Female	down	NA	-0.0889901	NA	0.00124410275447267	NA	0.0182206608389582
chr1:113741432-113741933	Muscle	Muscle.Tenocytes_Female	down	NA	-0.266973	NA	0.00124517430295604	NA	0.0182231121236736
chr16:95440316-95440817	Muscle	Muscle.Tenocytes_Female	down	NA	-0.266973	NA	0.00124517430295604	NA	0.0182231121236736
chr5:75011950-75012451	Muscle	Muscle.Tenocytes_Female	down	NA	-0.249788	NA	0.00124520896326866	NA	0.0182231121236736
chr8:68432547-68433048	Muscle	Muscle.Tenocytes_Female	down	NA	-0.267902	NA	0.00124596635282389	NA	0.0182296147465547
chr1:81215223-81215724	Muscle	Muscle.Tenocytes_Female	down	NA	-0.26201	NA	0.00124644920512152	NA	0.0182320983831779
chr2:77770004-77770505	Muscle	Muscle.Tenocytes_Female	down	NA	-0.257325	NA	0.00124822601101009	NA	0.0182497382778743
chr5:103370415-103370916	Muscle	Muscle.Tenocytes_Female	down	NA	-0.142479	NA	0.00124828197284562	NA	0.0182497382778743
chr11:121196394-121196895	Muscle	Muscle.Tenocytes_Female	down	NA	-0.266782	NA	0.0012490910459453	NA	0.0182530114791006
chr15:52458767-52459268	Muscle	Muscle.Tenocytes_Female	down	NA	-0.121551	NA	0.001249349264188	NA	0.0182530114791006
chr17:27257280-27257781	Muscle	Muscle.Tenocytes_Female	down	NA	-0.288468	NA	0.00125017178762132	NA	0.0182530114791006
chr11:19572344-19572845	Muscle	Muscle.Tenocytes_Female	down	NA	-0.186196	NA	0.00125017427456315	NA	0.0182530114791006
chr6:114479614-114480115	Muscle	Muscle.Tenocytes_Female	down	NA	-0.252339	NA	0.00125057652576841	NA	0.0182530114791006
chr10:111507881-111508382	Muscle	Muscle.Tenocytes_Female	down	NA	-0.157847	NA	0.00125129335084958	NA	0.0182530114791006
chr10:9621068-9621569	Muscle	Muscle.Tenocytes_Female	down	NA	-0.266902	NA	0.00125132698776544	NA	0.0182530114791006
chr13:104785775-104786276	Muscle	Muscle.Tenocytes_Female	down	NA	-0.266902	NA	0.00125132698776544	NA	0.0182530114791006
chr2:45149485-45149986	Muscle	Muscle.Tenocytes_Female	down	NA	-0.266902	NA	0.00125132698776544	NA	0.0182530114791006
chr2:134643322-134643823	Muscle	Muscle.Tenocytes_Female	down	NA	-0.111974	NA	0.0012519464759268	NA	0.018257474390106
chr18:33543145-33543646	Muscle	Muscle.Tenocytes_Female	down	NA	-0.214261	NA	0.00125393753630383	NA	0.0182784898092666
chr11:89069254-89069755	Muscle	Muscle.Tenocytes_Female	down	NA	-0.282667	NA	0.00125403175895973	NA	0.0182784898092666
chr1:39530185-39530686	Muscle	Muscle.Tenocytes_Female	down	NA	-0.152516	NA	0.00125442280999279	NA	0.0182784898092666
chr6:30369262-30369763	Muscle	Muscle.Tenocytes_Female	down	NA	-0.0919825	NA	0.00125464312424033	NA	0.0182784898092666
chr16:38321431-38321932	Muscle	Muscle.Tenocytes_Female	down	NA	-0.242252	NA	0.00125502984376774	NA	0.0182787738997761
chrX:50490486-50490987	Muscle	Muscle.Tenocytes_Female	down	NA	-0.26671	NA	0.00125529042649456	NA	0.0182787738997761
chr4:34320833-34321334	Muscle	Muscle.Tenocytes_Female	down	NA	-0.111996	NA	0.00125688933823956	NA	0.0182944823693272
chr8:99718843-99719344	Muscle	Muscle.Tenocytes_Female	down	NA	-0.22743	NA	0.00125742828413542	NA	0.0182944823693272
chr8:70522912-70523413	Muscle	Muscle.Tenocytes_Female	down	NA	-0.0741691	NA	0.00125745718069915	NA	0.0182944823693272
chr2:134912617-134913118	Muscle	Muscle.Tenocytes_Female	down	NA	-0.234428	NA	0.00125762588525728	NA	0.0182944823693272
chr18:6061136-6061637	Muscle	Muscle.Tenocytes_Female	down	NA	-0.272081	NA	0.00125815394214091	NA	0.0182975929582435
chr18:42752859-42753360	Muscle	Muscle.Tenocytes_Female	down	NA	-0.111696	NA	0.00125892910789814	NA	0.0183041364697244
chr19:42605650-42606151	Muscle	Muscle.Tenocytes_Female	down	NA	-0.266519	NA	0.00125923255135093	NA	0.0183041364697244
chr1:73933129-73933630	Muscle	Muscle.Tenocytes_Female	down	NA	-0.0939523	NA	0.0012596789591313	NA	0.0183060557696966
chr7:109960259-109960760	Muscle	Muscle.Tenocytes_Female	down	NA	-0.124062	NA	0.0012600889141393	NA	0.0183074445008098
chr16:28593004-28593505	Muscle	Muscle.Tenocytes_Female	down	NA	-0.270057	NA	0.00126142801413918	NA	0.0183188547023857
chr18:44915473-44915974	Muscle	Muscle.Tenocytes_Female	down	NA	-0.266638	NA	0.0012615034493065	NA	0.0183188547023857
chr4:75334448-75334949	Muscle	Muscle.Tenocytes_Female	down	NA	-0.282482	NA	0.00126235620721687	NA	0.0183235585138666
chr9:98424502-98425003	Muscle	Muscle.Tenocytes_Female	down	NA	-0.162639	NA	0.00126245671133301	NA	0.0183235585138666
chr2:121717063-121717564	Muscle	Muscle.Tenocytes_Female	down	NA	-0.278959	NA	0.00126336975354538	NA	0.0183322412456269
chr4:14273526-14274027	Muscle	Muscle.Tenocytes_Female	down	NA	-0.235883	NA	0.00126454869662887	NA	0.0183393844475872
chr12:30584818-30585319	Muscle	Muscle.Tenocytes_Female	down	NA	-0.262856	NA	0.00126457838925109	NA	0.0183393844475872
chr4:131115210-131115711	Muscle	Muscle.Tenocytes_Female	down	NA	-0.263208	NA	0.00126507458050826	NA	0.0183393844475872
chr17:78775367-78775868	Muscle	Muscle.Tenocytes_Female	down	NA	-0.287231	NA	0.00126512179639638	NA	0.0183393844475872
chr16:92064804-92065305	Muscle	Muscle.Tenocytes_Female	down	NA	-0.192949	NA	0.001266291943207	NA	0.0183410262739937
chr5:129066797-129067298	Muscle	Muscle.Tenocytes_Female	down	NA	-0.11048	NA	0.00126639784101338	NA	0.0183410262739937
chr10:76720082-76720583	Muscle	Muscle.Tenocytes_Female	down	NA	-0.267373	NA	0.00126649493650682	NA	0.0183410262739937
chr3:105012630-105013131	Muscle	Muscle.Tenocytes_Female	down	NA	-0.267373	NA	0.00126649493650682	NA	0.0183410262739937
chr3:65905530-65906031	Muscle	Muscle.Tenocytes_Female	down	NA	-0.0868775	NA	0.00126855140394828	NA	0.01836623988148
chr8:105476978-105477479	Muscle	Muscle.Tenocytes_Female	down	NA	-0.174207	NA	0.00126942180989034	NA	0.0183713665505212
chr1:118922160-118922661	Muscle	Muscle.Tenocytes_Female	down	NA	-0.271997	NA	0.0012697473081725	NA	0.0183713665505212
chr7:116729373-116729874	Muscle	Muscle.Tenocytes_Female	down	NA	-0.272285	NA	0.00126988178624614	NA	0.0183713665505212
chr4:65655178-65655679	Muscle	Muscle.Tenocytes_Female	down	NA	-0.280174	NA	0.00127060611265648	NA	0.0183713665505212
chr2:151842931-151843432	Muscle	Muscle.Tenocytes_Female	down	NA	-0.267172	NA	0.00127079844868712	NA	0.0183713665505212
chr5:108239966-108240467	Muscle	Muscle.Tenocytes_Female	down	NA	-0.267172	NA	0.00127079844868712	NA	0.0183713665505212
chr9:115915761-115916262	Muscle	Muscle.Tenocytes_Female	down	NA	-0.159675	NA	0.00127135958803493	NA	0.0183749168952251
chr4:32219737-32220238	Muscle	Muscle.Tenocytes_Female	down	NA	-0.266375	NA	0.00127176666373223	NA	0.0183762393537945
chr15:76146501-76147002	Muscle	Muscle.Tenocytes_Female	down	NA	-0.140937	NA	0.00127253478079174	NA	0.0183822231444867
chr14:66909628-66910129	Muscle	Muscle.Tenocytes_Female	down	NA	-0.242032	NA	0.00127281213990092	NA	0.0183822231444867
chr2:157287507-157288008	Muscle	Muscle.Tenocytes_Female	down	NA	-0.154071	NA	0.00127484622035973	NA	0.0184051457996123
chr12:72941428-72941929	Muscle	Muscle.Tenocytes_Female	down	NA	-0.266972	NA	0.00127508062462659	NA	0.0184051457996123
chr15:98003036-98003537	Muscle	Muscle.Tenocytes_Female	down	NA	-0.0944755	NA	0.00127534755201586	NA	0.0184051457996123
chr19:11523118-11523619	Muscle	Muscle.Tenocytes_Female	down	NA	-0.258985	NA	0.00127640081352226	NA	0.0184138951910758
chr10:122046646-122047147	Muscle	Muscle.Tenocytes_Female	down	NA	-0.260552	NA	0.00127658626653111	NA	0.0184138951910758
chr2:27919951-27920452	Muscle	Muscle.Tenocytes_Female	down	NA	-0.129179	NA	0.00127767886405516	NA	0.018422089603932
chr12:108674474-108674975	Muscle	Muscle.Tenocytes_Female	down	NA	-0.288647	NA	0.00127801732763095	NA	0.018422089603932
chr13:37482590-37483091	Muscle	Muscle.Tenocytes_Female	down	NA	-0.126738	NA	0.0012782961541893	NA	0.018422089603932
chr5:148713744-148714245	Muscle	Muscle.Tenocytes_Female	down	NA	-0.154379	NA	0.00127841981229052	NA	0.018422089603932
chr1:55714561-55715062	Muscle	Muscle.Tenocytes_Female	down	NA	-0.266773	NA	0.0012793413094785	NA	0.0184224396229304
chr8:79414865-79415366	Muscle	Muscle.Tenocytes_Female	down	NA	-0.266773	NA	0.0012793413094785	NA	0.0184224396229304
chr10:60686017-60686518	Muscle	Muscle.Tenocytes_Female	down	NA	-0.27985	NA	0.00127939320697104	NA	0.0184224396229304
chr2:4474469-4474970	Muscle	Muscle.Tenocytes_Female	down	NA	-0.288634	NA	0.00128077625667091	NA	0.0184362748303154
chr2:91062808-91063309	Muscle	Muscle.Tenocytes_Female	down	NA	-0.188816	NA	0.00128098723984572	NA	0.0184362748303154
chr6:84095818-84096319	Muscle	Muscle.Tenocytes_Female	down	NA	-0.117964	NA	0.00128170964898447	NA	0.0184421138052916
chr11:101260269-101260770	Muscle	Muscle.Tenocytes_Female	down	NA	-0.164834	NA	0.00128266480986407	NA	0.0184512980590895
chr17:49773206-49773707	Muscle	Muscle.Tenocytes_Female	down	NA	-0.178354	NA	0.00128375887657045	NA	0.0184624754609962
chr17:79699144-79699645	Muscle	Muscle.Tenocytes_Female	down	NA	-0.253248	NA	0.00128418811566961	NA	0.0184640884354462
chr17:71118522-71119023	Muscle	Muscle.Tenocytes_Female	down	NA	-0.266707	NA	0.00128553603195641	NA	0.0184775984636515
chr15:58583353-58583854	Muscle	Muscle.Tenocytes_Female	down	NA	-0.176358	NA	0.00128580963091173	NA	0.0184775984636515
chr2:181670862-181671363	Muscle	Muscle.Tenocytes_Female	down	NA	-0.282637	NA	0.00128607969248647	NA	0.0184775984636515
chr5:72747296-72747797	Muscle	Muscle.Tenocytes_Female	down	NA	-0.249919	NA	0.00128657899071421	NA	0.018480212434208
chr5:92138995-92139496	Muscle	Muscle.Tenocytes_Female	down	NA	-0.286467	NA	0.00128937592783707	NA	0.0185158198899829
chrX:151946894-151947395	Muscle	Muscle.Tenocytes_Female	down	NA	-0.283805	NA	0.00128987051233271	NA	0.0185183554742717
chr14:46388146-46388647	Muscle	Muscle.Tenocytes_Female	down	NA	-0.0977933	NA	0.00129068784918384	NA	0.0185216159779773
chr19:38315154-38315655	Muscle	Muscle.Tenocytes_Female	down	NA	-0.137679	NA	0.00129106948903134	NA	0.0185216159779773
chr14:25600297-25600798	Muscle	Muscle.Tenocytes_Female	down	NA	-0.159191	NA	0.00129137014814193	NA	0.0185216159779773
chr3:93014337-93014838	Muscle	Muscle.Tenocytes_Female	down	NA	-0.244321	NA	0.00129145116782385	NA	0.0185216159779773
chr19:21564071-21564572	Muscle	Muscle.Tenocytes_Female	down	NA	-0.157426	NA	0.00129168797524627	NA	0.0185216159779773
chr16:13940414-13940915	Muscle	Muscle.Tenocytes_Female	down	NA	-0.156655	NA	0.00129283081067788	NA	0.0185334394230881
chr6:49692133-49692634	Muscle	Muscle.Tenocytes_Female	down	NA	-0.265261	NA	0.00129406270798505	NA	0.0185435169722806
chr15:7980306-7980807	Muscle	Muscle.Tenocytes_Female	down	NA	-0.253267	NA	0.00129451405190271	NA	0.0185435169722806
chr6:86527034-86527535	Muscle	Muscle.Tenocytes_Female	down	NA	-0.0767369	NA	0.00129505723008638	NA	0.0185435169722806
chr15:8672682-8673183	Muscle	Muscle.Tenocytes_Female	down	NA	-0.162341	NA	0.00129593199928016	NA	0.0185435169722806
chr7:81154932-81155433	Muscle	Muscle.Tenocytes_Female	down	NA	-0.102053	NA	0.00129596422219891	NA	0.0185435169722806
chr5:113490864-113491365	Muscle	Muscle.Tenocytes_Female	down	NA	-0.280787	NA	0.00129601601584207	NA	0.0185435169722806
chr1:78447459-78447960	Muscle	Muscle.Tenocytes_Female	down	NA	-0.266443	NA	0.00129608136692109	NA	0.0185435169722806
chr19:3810446-3810947	Muscle	Muscle.Tenocytes_Female	down	NA	-0.266443	NA	0.00129608136692109	NA	0.0185435169722806
chr7:107574275-107574776	Muscle	Muscle.Tenocytes_Female	down	NA	-0.251951	NA	0.00129647095805359	NA	0.0185445346004468
chr2:80167072-80167573	Muscle	Muscle.Tenocytes_Female	down	NA	-0.249034	NA	0.00129795562263359	NA	0.0185612116555934
chr6:13096607-13097108	Muscle	Muscle.Tenocytes_Female	down	NA	-0.188879	NA	0.00129916408128621	NA	0.0185739316517008
chr18:39381199-39381700	Muscle	Muscle.Tenocytes_Female	down	NA	-0.285557	NA	0.00130040559529864	NA	0.0185871178742845
chr2:153529245-153529746	Muscle	Muscle.Tenocytes_Female	down	NA	-0.240894	NA	0.00130155054203523	NA	0.0185966148781946
chr7:45830600-45831101	Muscle	Muscle.Tenocytes_Female	down	NA	-0.0953607	NA	0.00130230382593459	NA	0.0185966148781946
chr15:37736193-37736694	Muscle	Muscle.Tenocytes_Female	down	NA	-0.266378	NA	0.00130234746910198	NA	0.0185966148781946
chr5:33692300-33692801	Muscle	Muscle.Tenocytes_Female	down	NA	-0.266378	NA	0.00130234746910198	NA	0.0185966148781946
chr18:42086976-42087477	Muscle	Muscle.Tenocytes_Female	down	NA	-0.101207	NA	0.0013038129529678	NA	0.0186129767257337
chr13:55256417-55256918	Muscle	Muscle.Tenocytes_Female	down	NA	-0.278938	NA	0.00130459176745693	NA	0.0186195301987217
chr17:27762889-27763390	Muscle	Muscle.Tenocytes_Female	down	NA	-0.250781	NA	0.00130529129086415	NA	0.0186221984569096
chr5:89838589-89839090	Muscle	Muscle.Tenocytes_Female	down	NA	-0.118009	NA	0.00130560185827944	NA	0.0186221984569096
chr11:82844924-82845425	Muscle	Muscle.Tenocytes_Female	down	NA	-0.281093	NA	0.00130574236232439	NA	0.0186221984569096
chr14:62497249-62497750	Muscle	Muscle.Tenocytes_Female	up	NA	0.144677698820947	NA	0.0013060579158527	NA	0.0186221984569096
chr9:115985827-115986328	Muscle	Muscle.Tenocytes_Female	down	NA	-0.287834	NA	0.00130642737666979	NA	0.0186229063820951
chr2:120331521-120332022	Muscle	Muscle.Tenocytes_Female	down	NA	-0.279175	NA	0.0013068422933287	NA	0.0186234408849868
chr1:194586643-194587144	Muscle	Muscle.Tenocytes_Female	down	NA	-0.246861	NA	0.00130747598218587	NA	0.0186234408849868
chr7:49418707-49419208	Muscle	Muscle.Tenocytes_Female	down	NA	-0.0986017	NA	0.00130774001236649	NA	0.0186234408849868
chr12:70680490-70680991	Muscle	Muscle.Tenocytes_Female	down	NA	-0.258428	NA	0.00130774415309219	NA	0.0186234408849868
chr10:71071249-71071750	Muscle	Muscle.Tenocytes_Female	down	NA	-0.182355	NA	0.0013092950248693	NA	0.0186385984998466
chr17:3736905-3737406	Muscle	Muscle.Tenocytes_Female	down	NA	-0.125906	NA	0.0013098283971017	NA	0.0186385984998466
chr19:42845423-42845924	Muscle	Muscle.Tenocytes_Female	down	NA	-0.195008	NA	0.00130988655070336	NA	0.0186385984998466
chr2:164787513-164788014	Muscle	Muscle.Tenocytes_Female	down	NA	-0.285334	NA	0.00131011869944384	NA	0.0186385984998466
chr2:147339730-147340231	Muscle	Muscle.Tenocytes_Female	down	NA	-0.265979	NA	0.00131106506868381	NA	0.0186385984998466
chr3:34198170-34198671	Muscle	Muscle.Tenocytes_Female	down	NA	-0.28752	NA	0.0013114590988749	NA	0.0186385984998466
chr14:117572722-117573223	Muscle	Muscle.Tenocytes_Female	down	NA	-0.287764	NA	0.00131147264240108	NA	0.0186385984998466
chr13:23423701-23424202	Muscle	Muscle.Tenocytes_Female	down	NA	-0.0803831	NA	0.00131202404295338	NA	0.0186385984998466
chr6:145478673-145479174	Muscle	Muscle.Tenocytes_Female	down	NA	-0.207024	NA	0.00131229748442033	NA	0.0186385984998466
chr17:45834541-45835042	Muscle	Muscle.Tenocytes_Female	down	NA	-0.264629	NA	0.00131232940958203	NA	0.0186385984998466
chr18:34504523-34505024	Muscle	Muscle.Tenocytes_Female	down	NA	-0.264629	NA	0.00131232940958203	NA	0.0186385984998466
chr16:24070530-24071031	Muscle	Muscle.Tenocytes_Female	down	NA	-0.266113	NA	0.00131304543352803	NA	0.0186409849862869
chr4:4214470-4214971	Muscle	Muscle.Tenocytes_Female	down	NA	-0.278759	NA	0.00131313768291372	NA	0.0186409849862869
chr6:88787265-88787766	Muscle	Muscle.Tenocytes_Female	down	NA	-0.0983067	NA	0.00131377791859343	NA	0.018645528144678
chr4:19332846-19333347	Muscle	Muscle.Tenocytes_Female	down	NA	-0.137414	NA	0.0013177221765848	NA	0.0186969493335062
chr5:90635279-90635780	Muscle	Muscle.Tenocytes_Female	down	NA	-0.143214	NA	0.00131933299002814	NA	0.0187152446631739
chr17:24426346-24426847	Muscle	Muscle.Tenocytes_Female	down	NA	-0.0757289	NA	0.00132012734402622	NA	0.0187198547588962
chr3:146150612-146151113	Muscle	Muscle.Tenocytes_Female	down	NA	-0.281366	NA	0.00132067416751407	NA	0.0187198547588962
chr9:62514062-62514563	Muscle	Muscle.Tenocytes_Female	down	NA	-0.244069	NA	0.00132112502646522	NA	0.0187198547588962
chr15:7420633-7421134	Muscle	Muscle.Tenocytes_Female	down	NA	-0.130784	NA	0.00132125956534564	NA	0.0187198547588962
chr13:68839497-68839998	Muscle	Muscle.Tenocytes_Female	down	NA	-0.15624	NA	0.00132126535795476	NA	0.0187198547588962
chr5:75967620-75968121	Muscle	Muscle.Tenocytes_Female	down	NA	-0.287523	NA	0.00132196233457677	NA	0.0187251736085478
chr15:26614263-26614764	Muscle	Muscle.Tenocytes_Female	down	NA	-0.264367	NA	0.00132294116922749	NA	0.0187253736570943
chr3:24972733-24973234	Muscle	Muscle.Tenocytes_Female	down	NA	-0.264367	NA	0.00132294116922749	NA	0.0187253736570943
chr5:114106523-114107024	Muscle	Muscle.Tenocytes_Female	down	NA	-0.264367	NA	0.00132294116922749	NA	0.0187253736570943
chr8:120599450-120599951	Muscle	Muscle.Tenocytes_Female	down	NA	-0.24931	NA	0.00132350891830986	NA	0.0187288573079226
chr7:97399800-97400301	Muscle	Muscle.Tenocytes_Female	down	NA	-0.111217	NA	0.0013240570428139	NA	0.0187290241355827
chr5:54433559-54434060	Muscle	Muscle.Tenocytes_Female	down	NA	-0.27088	NA	0.00132416397393474	NA	0.0187290241355827
chr9:25175046-25175547	Muscle	Muscle.Tenocytes_Female	down	NA	-0.0812861	NA	0.00132573560932212	NA	0.0187466999189987
chr10:58255183-58255684	Muscle	Muscle.Tenocytes_Female	down	NA	-0.0919785	NA	0.00132853411956157	NA	0.0187799875621113
chr5:100039708-100040209	Muscle	Muscle.Tenocytes_Female	down	NA	-0.0698249	NA	0.00132873467321355	NA	0.0187799875621113
chr1:67173417-67173918	Muscle	Muscle.Tenocytes_Female	down	NA	-0.199332	NA	0.00132951410869574	NA	0.0187809805191969
chr12:110386974-110387475	Muscle	Muscle.Tenocytes_Female	down	NA	-0.243471	NA	0.0013306813165433	NA	0.0187809805191969
chr16:49855725-49856226	Muscle	Muscle.Tenocytes_Female	down	NA	-0.100847	NA	0.00133074004131214	NA	0.0187809805191969
chr9:121973122-121973623	Muscle	Muscle.Tenocytes_Female	down	NA	-0.111423	NA	0.00133165093883649	NA	0.0187809805191969
chr11:108590849-108591350	Muscle	Muscle.Tenocytes_Female	down	NA	-0.266431	NA	0.00133221797243529	NA	0.0187809805191969
chr12:105935395-105935896	Muscle	Muscle.Tenocytes_Female	down	NA	-0.266431	NA	0.00133221797243529	NA	0.0187809805191969
chr13:111414440-111414941	Muscle	Muscle.Tenocytes_Female	down	NA	-0.266431	NA	0.00133221797243529	NA	0.0187809805191969
chr3:146343560-146344061	Muscle	Muscle.Tenocytes_Female	down	NA	-0.266431	NA	0.00133221797243529	NA	0.0187809805191969
chr12:33592910-33593411	Muscle	Muscle.Tenocytes_Female	down	NA	-0.266762	NA	0.00133225210201263	NA	0.0187809805191969
chr8:8013430-8013931	Muscle	Muscle.Tenocytes_Female	down	NA	-0.270658	NA	0.00133228336917129	NA	0.0187809805191969
chr3:153490851-153491352	Muscle	Muscle.Tenocytes_Female	down	NA	-0.287282	NA	0.00133253559553072	NA	0.0187809805191969
chr11:64651084-64651585	Muscle	Muscle.Tenocytes_Female	down	NA	-0.12848	NA	0.00133269455062964	NA	0.0187809805191969
chr6:127152309-127152810	Muscle	Muscle.Tenocytes_Female	down	NA	-0.0863025	NA	0.00133318563604202	NA	0.0187809805191969
chr10:84827326-84827827	Muscle	Muscle.Tenocytes_Female	down	NA	-0.264105	NA	0.00133364280961823	NA	0.0187809805191969
chr2:164593445-164593946	Muscle	Muscle.Tenocytes_Female	down	NA	-0.264105	NA	0.00133364280961823	NA	0.0187809805191969
chr6:15197215-15197716	Muscle	Muscle.Tenocytes_Female	down	NA	-0.281416	NA	0.00133440313032121	NA	0.0187862207509207
chr4:155652982-155653483	Muscle	Muscle.Tenocytes_Female	down	NA	-0.0886492	NA	0.00133466015089143	NA	0.0187862207509207
chr1:158794476-158794977	Muscle	Muscle.Tenocytes_Female	down	NA	-0.178566	NA	0.00133544788203457	NA	0.0187927659784329
chr15:83991350-83991851	Muscle	Muscle.Tenocytes_Female	down	NA	-0.152803	NA	0.00133801286847772	NA	0.0188243119942803
chr4:45819696-45820197	Muscle	Muscle.Tenocytes_Female	down	NA	-0.2689	NA	0.00133854456382613	NA	0.0188272435981061
chr15:102325874-102326375	Muscle	Muscle.Tenocytes_Female	down	NA	-0.0828167	NA	0.00133906660100998	NA	0.0188300379723285
chr15:68508871-68509372	Muscle	Muscle.Tenocytes_Female	down	NA	-0.264027	NA	0.00134047688501598	NA	0.0188407698506796
chr17:27920606-27921107	Muscle	Muscle.Tenocytes_Female	down	NA	-0.264027	NA	0.00134047688501598	NA	0.0188407698506796
chr1:36366612-36367113	Muscle	Muscle.Tenocytes_Female	down	NA	-0.264769	NA	0.0013416217677051	NA	0.0188477628842547
chr2:167992584-167993085	Muscle	Muscle.Tenocytes_Female	down	NA	-0.264769	NA	0.0013416217677051	NA	0.0188477628842547
chr12:85087742-85088243	Muscle	Muscle.Tenocytes_Female	down	NA	-0.192403	NA	0.00134215566474067	NA	0.0188479318016238
chr5:136428412-136428913	Muscle	Muscle.Tenocytes_Female	down	NA	-0.129079	NA	0.00134228114202631	NA	0.0188479318016238
chr6:121081902-121082403	Muscle	Muscle.Tenocytes_Female	down	NA	-0.287041	NA	0.00134319307268481	NA	0.0188530175560877
chr15:83639047-83639548	Muscle	Muscle.Tenocytes_Female	down	NA	-0.279712	NA	0.00134354405890112	NA	0.0188530175560877
chr11:94964442-94964943	Muscle	Muscle.Tenocytes_Female	down	NA	-0.265186	NA	0.0013436146186355	NA	0.0188530175560877
chr10:93429441-93429942	Muscle	Muscle.Tenocytes_Female	down	NA	-0.263843	NA	0.00134443512580408	NA	0.0188554435960254
chr3:69051414-69051915	Muscle	Muscle.Tenocytes_Female	down	NA	-0.263843	NA	0.00134443512580408	NA	0.0188554435960254
chr1:179041738-179042239	Muscle	Muscle.Tenocytes_Female	down	NA	-0.280588	NA	0.00134740500164028	NA	0.0188918894166881
chr2:165740928-165741429	Muscle	Muscle.Tenocytes_Female	down	NA	-0.0815451	NA	0.00134768265420347	NA	0.0188918894166881
chr18:61048488-61048989	Muscle	Muscle.Tenocytes_Female	down	NA	-0.272411	NA	0.00134809153327017	NA	0.0188930729419628
chr8:107185002-107185503	Muscle	Muscle.Tenocytes_Female	down	NA	-0.233009	NA	0.00134870475046349	NA	0.0188971189423098
chr11:100400080-100400581	Muscle	Muscle.Tenocytes_Female	down	NA	-0.285691	NA	0.00135022337892116	NA	0.0189123016606172
chr1:144151764-144152265	Muscle	Muscle.Tenocytes_Female	down	NA	-0.175251	NA	0.00135043791631341	NA	0.0189123016606172
chrX:134600864-134601365	Muscle	Muscle.Tenocytes_Female	down	NA	-0.093824	NA	0.00135115084163389	NA	0.0189132092894769
chr6:33879498-33879999	Muscle	Muscle.Tenocytes_Female	down	NA	-0.266259	NA	0.00135145654156409	NA	0.0189132092894769
chr7:112684541-112685042	Muscle	Muscle.Tenocytes_Female	down	NA	-0.184884	NA	0.00135147711448392	NA	0.0189132092894769
chr6:7136090-7136591	Muscle	Muscle.Tenocytes_Female	down	NA	-0.264505	NA	0.00135258157792712	NA	0.0189241176992489
chr17:33909100-33909601	Muscle	Muscle.Tenocytes_Female	down	NA	-0.0680276	NA	0.00135328686175569	NA	0.0189294372440297
chr13:89779155-89779656	Muscle	Muscle.Tenocytes_Female	down	NA	-0.190789	NA	0.00135422340679728	NA	0.0189379882807907
chr13:91450617-91451118	Muscle	Muscle.Tenocytes_Female	down	NA	-0.263581	NA	0.00135531892013555	NA	0.0189487577523201
chr5:100158252-100158753	Muscle	Muscle.Tenocytes_Female	down	NA	-0.258582	NA	0.0013558252998586	NA	0.0189512873346295
chr11:36390276-36390777	Muscle	Muscle.Tenocytes_Female	down	NA	-0.278895	NA	0.0013580417915329	NA	0.0189751978285162
chr6:56843576-56844077	Muscle	Muscle.Tenocytes_Female	down	NA	-0.112189	NA	0.00135818764144967	NA	0.0189751978285162
chr16:73007339-73007840	Muscle	Muscle.Tenocytes_Female	down	NA	-0.15457	NA	0.00135930126358832	NA	0.0189829128664898
chr3:131859754-131860255	Muscle	Muscle.Tenocytes_Female	down	NA	-0.112646	NA	0.00135941653667658	NA	0.0189829128664898
chr2:153081144-153081645	Muscle	Muscle.Tenocytes_Female	down	NA	-0.259469	NA	0.00135971784043086	NA	0.0189829128664898
chr17:73072301-73072802	Muscle	Muscle.Tenocytes_Female	up	NA	0.0884085215372196	NA	0.00136063188879304	NA	0.0189911206894314
chr11:64718615-64719116	Muscle	Muscle.Tenocytes_Female	down	NA	-0.17612	NA	0.00136142715895938	NA	0.0189976671203843
chr7:118100475-118100976	Muscle	Muscle.Tenocytes_Female	down	NA	-0.25845	NA	0.00136334231060386	NA	0.0190077472398462
chr6:89452853-89453354	Muscle	Muscle.Tenocytes_Female	down	NA	-0.284931	NA	0.00136340530738695	NA	0.0190077472398462
chr11:31296754-31297255	Muscle	Muscle.Tenocytes_Female	down	NA	-0.264241	NA	0.00136363523763657	NA	0.0190077472398462
chr12:112372144-112372645	Muscle	Muscle.Tenocytes_Female	down	NA	-0.264241	NA	0.00136363523763657	NA	0.0190077472398462
chr17:42580648-42581149	Muscle	Muscle.Tenocytes_Female	down	NA	-0.277557	NA	0.00136378162779409	NA	0.0190077472398462
chr4:107252598-107253099	Muscle	Muscle.Tenocytes_Female	down	NA	-0.207261	NA	0.00136437750890821	NA	0.0190100026967114
chr11:83448765-83449266	Muscle	Muscle.Tenocytes_Female	down	NA	-0.213772	NA	0.00136459637087211	NA	0.0190100026967114
chr13:65112735-65113236	Muscle	Muscle.Tenocytes_Female	down	NA	-0.0972991	NA	0.00136813596880647	NA	0.0190547537908561
chr10:59426270-59426771	Muscle	Muscle.Tenocytes_Female	down	NA	-0.267798	NA	0.00136847075318416	NA	0.0190548590216802
chr15:49938386-49938887	Muscle	Muscle.Tenocytes_Female	down	NA	-0.194188	NA	0.00136907323472832	NA	0.0190586907796952
chr2:5195379-5195880	Muscle	Muscle.Tenocytes_Female	down	NA	-0.281097	NA	0.00136970941489507	NA	0.0190629897081154
chr4:133131942-133132443	Muscle	Muscle.Tenocytes_Female	down	NA	-0.15993	NA	0.00137008267065347	NA	0.0190636281947006
chr11:34143952-34144453	Muscle	Muscle.Tenocytes_Female	down	NA	-0.126863	NA	0.00137046599918593	NA	0.0190644064975145
chr8:47287633-47288134	Muscle	Muscle.Tenocytes_Female	down	NA	-0.15254	NA	0.00137088165396599	NA	0.0190656340081428
chr2:91018394-91018895	Muscle	Muscle.Tenocytes_Female	down	NA	-0.189475	NA	0.00137154378170329	NA	0.0190680438844993
chr6:67154027-67154528	Muscle	Muscle.Tenocytes_Female	down	NA	-0.251693	NA	0.00137170984238923	NA	0.0190680438844993
chr1:37518077-37518578	Muscle	Muscle.Tenocytes_Female	down	NA	-0.287403	NA	0.00137218572748334	NA	0.0190701067057476
chr7:142362067-142362568	Muscle	Muscle.Tenocytes_Female	down	NA	-0.277381	NA	0.00137268433506873	NA	0.01907248425564
chr5:58428178-58428679	Muscle	Muscle.Tenocytes_Female	down	NA	-0.258146	NA	0.00137328429153253	NA	0.0190762685067344
chr7:81653769-81654270	Muscle	Muscle.Tenocytes_Female	down	NA	-0.153769	NA	0.0013741254341244	NA	0.0190814808332154
chr3:147169360-147169861	Muscle	Muscle.Tenocytes_Female	down	NA	-0.268601	NA	0.00137431489437766	NA	0.0190814808332154
chr17:34309656-34310157	Muscle	Muscle.Tenocytes_Female	down	NA	-0.187045	NA	0.00137515202855213	NA	0.0190885525088484
chr12:95618690-95619191	Muscle	Muscle.Tenocytes_Female	down	NA	-0.112838	NA	0.00137623841282246	NA	0.0190990798420077
chr13:104809481-104809982	Muscle	Muscle.Tenocytes_Female	down	NA	-0.119518	NA	0.00137951268198211	NA	0.0191355451088875
chr4:149631867-149632368	Muscle	Muscle.Tenocytes_Female	down	NA	-0.198199	NA	0.00137952324993749	NA	0.0191355451088875
chr18:59147240-59147741	Muscle	Muscle.Tenocytes_Female	down	NA	-0.259225	NA	0.00137997350697436	NA	0.0191372320277743
chr11:19223759-19224260	Muscle	Muscle.Tenocytes_Female	down	NA	-0.277785	NA	0.00138101092417276	NA	0.0191470588394057
chr11:103246018-103246519	Muscle	Muscle.Tenocytes_Female	down	NA	-0.182658	NA	0.0013814450019396	NA	0.0191485179499988
chr14:102838209-102838710	Muscle	Muscle.Tenocytes_Female	down	NA	-0.12726	NA	0.00138202561304657	NA	0.0191520070141159
chr8:68204518-68205019	Muscle	Muscle.Tenocytes_Female	down	NA	-0.263595	NA	0.00138340608668002	NA	0.0191665762154328
chr11:11942528-11943029	Muscle	Muscle.Tenocytes_Female	down	NA	-0.278102	NA	0.00138502023965272	NA	0.0191843752557606
chr17:27932270-27932771	Muscle	Muscle.Tenocytes_Female	down	NA	-0.263714	NA	0.00138602747327559	NA	0.0191915640566265
chr12:112276715-112277216	Muscle	Muscle.Tenocytes_Female	down	NA	-0.239583	NA	0.00138640726810946	NA	0.0191915640566265
chr1:170672657-170673158	Muscle	Muscle.Tenocytes_Female	down	NA	-0.239723	NA	0.00138652796596705	NA	0.0191915640566265
chr7:112012041-112012542	Muscle	Muscle.Tenocytes_Female	down	NA	-0.0846615	NA	0.00139048758559268	NA	0.0192417971950208
chr2:128313220-128313721	Muscle	Muscle.Tenocytes_Female	down	NA	-0.258252	NA	0.00139162590578437	NA	0.0192518370680711
chr4:40722970-40723471	Muscle	Muscle.Tenocytes_Female	down	NA	-0.126923	NA	0.00139187432907865	NA	0.0192518370680711
chr13:51581081-51581582	Muscle	Muscle.Tenocytes_Female	down	NA	-0.263332	NA	0.00139470626911956	NA	0.0192818472832624
chr13:75914155-75914656	Muscle	Muscle.Tenocytes_Female	down	NA	-0.263332	NA	0.00139470626911956	NA	0.0192818472832624
chr14:70442712-70443213	Muscle	Muscle.Tenocytes_Female	down	NA	-0.0973392	NA	0.00139518314858329	NA	0.0192838618383939
chr2:31262931-31263432	Muscle	Muscle.Tenocytes_Female	down	NA	-0.268446	NA	0.00139592892617356	NA	0.0192895911960163
chr18:31708093-31708594	Muscle	Muscle.Tenocytes_Female	down	NA	-0.266971	NA	0.00139875626987734	NA	0.0193229701103002
chr14:64135147-64135648	Muscle	Muscle.Tenocytes_Female	down	NA	-0.263142	NA	0.00139900812256402	NA	0.0193229701103002
chr2:62556305-62556806	Muscle	Muscle.Tenocytes_Female	down	NA	-0.153055	NA	0.00139967761153551	NA	0.0193276326766242
chr10:59470378-59470879	Muscle	Muscle.Tenocytes_Female	down	NA	-0.130634	NA	0.00140163113362057	NA	0.0193470476395235
chr3:51518390-51518891	Muscle	Muscle.Tenocytes_Female	down	NA	-0.263259	NA	0.00140174810652659	NA	0.0193470476395235
chr12:34220216-34220717	Muscle	Muscle.Tenocytes_Female	down	NA	-0.275003	NA	0.00140340315676175	NA	0.0193653007633634
chr10:95142782-95143283	Muscle	Muscle.Tenocytes_Female	down	NA	-0.0788322	NA	0.00140444435553032	NA	0.01937507682229
chr3:19240406-19240907	Muscle	Muscle.Tenocytes_Female	down	NA	-0.285411	NA	0.00140507508100173	NA	0.0193791868881601
chr2:73477847-73478348	Muscle	Muscle.Tenocytes_Female	down	NA	-0.152531	NA	0.00140560695237899	NA	0.0193819319071705
chr10:56814582-56815083	Muscle	Muscle.Tenocytes_Female	down	NA	-0.263068	NA	0.0014061032005071	NA	0.0193828133692923
chr8:105289322-105289823	Muscle	Muscle.Tenocytes_Female	down	NA	-0.0797665	NA	0.00140633659880922	NA	0.0193828133692923
chr3:109624742-109625243	Muscle	Muscle.Tenocytes_Female	down	NA	-0.258599	NA	0.00140674044545425	NA	0.0193837915000583
chr10:76641177-76641678	Muscle	Muscle.Tenocytes_Female	down	NA	-0.240915	NA	0.0014076570975206	NA	0.0193918335570669
chr16:37790735-37791236	Muscle	Muscle.Tenocytes_Female	down	NA	-0.117007	NA	0.00140848657635005	NA	0.0193944249358072
chr5:35936707-35937208	Muscle	Muscle.Tenocytes_Female	down	NA	-0.26398	NA	0.00140851132650184	NA	0.0193944249358072
chr15:66729997-66730498	Muscle	Muscle.Tenocytes_Female	down	NA	-0.117704	NA	0.00140944755575788	NA	0.0194027282788031
chr19:17226603-17227104	Muscle	Muscle.Tenocytes_Female	down	NA	-0.155005	NA	0.00140990795318852	NA	0.0194044788518366
chr9:83194848-83195349	Muscle	Muscle.Tenocytes_Female	down	NA	-0.262879	NA	0.00141043290846022	NA	0.0194071168933239
chr11:72429328-72429829	Muscle	Muscle.Tenocytes_Female	down	NA	-0.117584	NA	0.00141101354348611	NA	0.0194105196434537
chr4:70907252-70907753	Muscle	Muscle.Tenocytes_Female	down	NA	-0.262995	NA	0.00141321430634722	NA	0.0194272122775244
chr2:168281879-168282380	Muscle	Muscle.Tenocytes_Female	down	NA	-0.26378	NA	0.00141322785470958	NA	0.0194272122775244
chr6:119039779-119040280	Muscle	Muscle.Tenocytes_Female	down	NA	-0.26378	NA	0.00141322785470958	NA	0.0194272122775244
chr5:103602604-103603105	Muscle	Muscle.Tenocytes_Female	down	NA	-0.216056	NA	0.00141366702586938	NA	0.0194286628707575
chr19:46824177-46824678	Muscle	Muscle.Tenocytes_Female	down	NA	-0.28354	NA	0.00141498957286497	NA	0.0194422505468381
chr15:54264331-54264832	Muscle	Muscle.Tenocytes_Female	down	NA	-0.255949	NA	0.00141581219619573	NA	0.0194489643776065
chr10:110000639-110001140	Muscle	Muscle.Tenocytes_Female	down	NA	-0.263581	NA	0.0014179191841029	NA	0.019473314153183
chr7:35745267-35745768	Muscle	Muscle.Tenocytes_Female	down	NA	-0.251303	NA	0.00141840218135104	NA	0.0194753542613187
chr1:152566601-152567102	Muscle	Muscle.Tenocytes_Female	down	NA	-0.264243	NA	0.00141986544988668	NA	0.0194908498378951
chr16:87495168-87495669	Muscle	Muscle.Tenocytes_Female	down	NA	-0.177884	NA	0.00142038106561837	NA	0.0194933325081365
chr15:9898032-9898533	Muscle	Muscle.Tenocytes_Female	down	NA	-0.2468	NA	0.00142072496299734	NA	0.0194934578982794
chr15:38391354-38391855	Muscle	Muscle.Tenocytes_Female	down	NA	-0.179516	NA	0.00142122443928857	NA	0.019495246738113
chr19:21690506-21691007	Muscle	Muscle.Tenocytes_Female	down	NA	-0.262615	NA	0.00142195548237394	NA	0.019495246738113
chr12:105563773-105564274	Muscle	Muscle.Tenocytes_Female	down	NA	-0.177608	NA	0.00142230804431319	NA	0.019495246738113
chr9:120880273-120880774	Muscle	Muscle.Tenocytes_Female	up	NA	0.159546618755073	NA	0.00142238612491783	NA	0.019495246738113
chr3:15194298-15194799	Muscle	Muscle.Tenocytes_Female	down	NA	-0.269438	NA	0.00142252929522492	NA	0.019495246738113
chr3:121500688-121501189	Muscle	Muscle.Tenocytes_Female	down	NA	-0.278099	NA	0.0014237164986564	NA	0.0195069259842967
chr11:109933181-109933682	Muscle	Muscle.Tenocytes_Female	down	NA	-0.279747	NA	0.00142477708028402	NA	0.0195133163220418
chr1:43694646-43695147	Muscle	Muscle.Tenocytes_Female	down	NA	-0.0799621	NA	0.00142490319238838	NA	0.0195133163220418
chr1:76846546-76847047	Muscle	Muscle.Tenocytes_Female	down	NA	-0.164318	NA	0.0014253896785685	NA	0.0195133163220418
chr12:82169119-82169620	Muscle	Muscle.Tenocytes_Female	down	NA	-0.0743087	NA	0.00142552330603915	NA	0.0195133163220418
chr14:18166984-18167485	Muscle	Muscle.Tenocytes_Female	down	NA	-0.269219	NA	0.00142644553012511	NA	0.019519236267177
chr4:14756467-14756968	Muscle	Muscle.Tenocytes_Female	down	NA	-0.160612	NA	0.00142732709633953	NA	0.019519236267177
chr1:133761287-133761788	Muscle	Muscle.Tenocytes_Female	down	NA	-0.278183	NA	0.00142745981301024	NA	0.019519236267177
chr2:30172518-30173019	Muscle	Muscle.Tenocytes_Female	down	NA	-0.276616	NA	0.00142753552495234	NA	0.019519236267177
chr1:143640491-143640992	Muscle	Muscle.Tenocytes_Female	down	NA	-0.201293	NA	0.00142792084673295	NA	0.019519236267177
chr10:84929884-84930385	Muscle	Muscle.Tenocytes_Female	down	NA	-0.285951	NA	0.00142820923821336	NA	0.019519236267177
chr4:88721618-88722119	Muscle	Muscle.Tenocytes_Female	down	NA	-0.118738	NA	0.00142830220560254	NA	0.019519236267177
chr11:98713631-98714132	Muscle	Muscle.Tenocytes_Female	down	NA	-0.262541	NA	0.00142919078063574	NA	0.019521577749813
chr2:49451860-49452361	Muscle	Muscle.Tenocytes_Female	down	NA	-0.0660281	NA	0.00142919891724525	NA	0.019521577749813
chr3:132287700-132288201	Muscle	Muscle.Tenocytes_Female	down	NA	-0.202068	NA	0.00142947927264176	NA	0.019521577749813
chr1:157185237-157185738	Muscle	Muscle.Tenocytes_Female	down	NA	-0.27698	NA	0.0014298411795129	NA	0.0195219417876238
chr9:78847115-78847616	Muscle	Muscle.Tenocytes_Female	down	NA	-0.265392	NA	0.00143026873870426	NA	0.0195232018104753
chr2:122368939-122369440	Muscle	Muscle.Tenocytes_Female	down	NA	-0.0807968	NA	0.00143108578651995	NA	0.0195297706307409
chr7:45235714-45236215	Muscle	Muscle.Tenocytes_Female	down	NA	-0.278566	NA	0.00143142073898786	NA	0.0195297706307409
chr11:89124318-89124819	Muscle	Muscle.Tenocytes_Female	down	NA	-0.266552	NA	0.00143193618816653	NA	0.0195302447706442
chr7:75878262-75878763	Muscle	Muscle.Tenocytes_Female	down	NA	-0.190677	NA	0.00143212627587798	NA	0.0195302447706442
chr11:96007521-96008022	Muscle	Muscle.Tenocytes_Female	down	NA	-0.287111	NA	0.00143355441653499	NA	0.0195408721717303
chr19:45500158-45500659	Muscle	Muscle.Tenocytes_Female	down	NA	-0.262352	NA	0.00143357671888911	NA	0.0195408721717303
chr11:60133809-60134310	Muscle	Muscle.Tenocytes_Female	down	NA	-0.284863	NA	0.00143607839712595	NA	0.0195591457505796
chr9:34423037-34423538	Muscle	Muscle.Tenocytes_Female	down	NA	-0.211606	NA	0.00143626910097179	NA	0.0195591457505796
chr11:22269615-22270116	Muscle	Muscle.Tenocytes_Female	down	NA	-0.26325	NA	0.00143664695297432	NA	0.0195591457505796
chr15:50757912-50758413	Muscle	Muscle.Tenocytes_Female	down	NA	-0.26325	NA	0.00143664695297432	NA	0.0195591457505796
chr5:71571559-71572060	Muscle	Muscle.Tenocytes_Female	down	NA	-0.26325	NA	0.00143664695297432	NA	0.0195591457505796
chr11:37236190-37236691	Muscle	Muscle.Tenocytes_Female	down	NA	-0.179094	NA	0.00143714945876205	NA	0.0195591457505796
chr15:59314023-59314524	Muscle	Muscle.Tenocytes_Female	down	NA	-0.255856	NA	0.00143726854539215	NA	0.0195591457505796
chr15:98695637-98696138	Muscle	Muscle.Tenocytes_Female	down	NA	-0.11076	NA	0.00143915693970191	NA	0.0195802681672387
chr5:104461714-104462215	Muscle	Muscle.Tenocytes_Female	down	NA	-0.286768	NA	0.00143996195838221	NA	0.0195866444285341
chr3:148060170-148060671	Muscle	Muscle.Tenocytes_Female	down	NA	-0.158201	NA	0.00144136114521716	NA	0.0195925062529037
chr13:30355152-30355653	Muscle	Muscle.Tenocytes_Female	down	NA	-0.176135	NA	0.00144139261078193	NA	0.0195925062529037
chr11:96254192-96254693	Muscle	Muscle.Tenocytes_Female	down	NA	-0.263051	NA	0.00144140229066029	NA	0.0195925062529037
chr1:82578345-82578846	Muscle	Muscle.Tenocytes_Female	down	NA	-0.128123	NA	0.00144302330990285	NA	0.019609962744213
chr16:92965222-92965723	Muscle	Muscle.Tenocytes_Female	down	NA	-0.283048	NA	0.0014438816948314	NA	0.0196161173084368
chr17:81724726-81725227	Muscle	Muscle.Tenocytes_Female	down	NA	-0.277738	NA	0.00144414993562309	NA	0.0196161173084368
chr12:94345779-94346280	Muscle	Muscle.Tenocytes_Female	down	NA	-0.155001	NA	0.00144551038482281	NA	0.0196300175416552
chr4:62398887-62399388	Muscle	Muscle.Tenocytes_Female	down	NA	-0.143674	NA	0.0014460383823154	NA	0.0196315537573857
chr5:140013604-140014105	Muscle	Muscle.Tenocytes_Female	down	NA	-0.276259	NA	0.0014462977729935	NA	0.0196315537573857
chr11:88638675-88639176	Muscle	Muscle.Tenocytes_Female	down	NA	-0.181293	NA	0.00144673615010373	NA	0.0196329276990656
chr5:119559606-119560107	Muscle	Muscle.Tenocytes_Female	down	NA	-0.283879	NA	0.00144710570406123	NA	0.019633367253772
chr1:119152689-119153190	Muscle	Muscle.Tenocytes_Female	down	NA	-0.105963	NA	0.00145045874971149	NA	0.0196742752048567
chr17:83077918-83078419	Muscle	Muscle.Tenocytes_Female	down	NA	-0.286527	NA	0.00145147836935417	NA	0.0196820054821343
chr18:83399934-83400435	Muscle	Muscle.Tenocytes_Female	down	NA	-0.127205	NA	0.00145177194003761	NA	0.0196820054821343
chr15:102592611-102593112	Muscle	Muscle.Tenocytes_Female	down	NA	-0.284828	NA	0.00145215162709479	NA	0.0196820054821343
chr8:11914110-11914611	Muscle	Muscle.Tenocytes_Female	down	NA	-0.175029	NA	0.00145282280033954	NA	0.0196820054821343
chr15:12377777-12378278	Muscle	Muscle.Tenocytes_Female	down	NA	-0.262787	NA	0.00145329641765422	NA	0.0196820054821343
chr15:58353936-58354437	Muscle	Muscle.Tenocytes_Female	down	NA	-0.276219	NA	0.00145347855785861	NA	0.0196820054821343
chr13:103920838-103921339	Muscle	Muscle.Tenocytes_Female	down	NA	-0.151867	NA	0.00145370917350895	NA	0.0196820054821343
chr10:24447583-24448084	Muscle	Muscle.Tenocytes_Female	down	NA	-0.0900038	NA	0.00145373264375779	NA	0.0196820054821343
chr4:144395670-144396171	Muscle	Muscle.Tenocytes_Female	up	NA	0.211585159854025	NA	0.00145416996859055	NA	0.0196833499397946
chr15:33184397-33184898	Muscle	Muscle.Tenocytes_Female	down	NA	-0.161036	NA	0.00145484529532792	NA	0.019687914569426
chr7:98354822-98355323	Muscle	Muscle.Tenocytes_Female	down	NA	-0.0971972	NA	0.0014552465905589	NA	0.0196879508920818
chr13:60172302-60172803	Muscle	Muscle.Tenocytes_Female	down	NA	-0.0782603	NA	0.0014558201531239	NA	0.0196879508920818
chr1:80757310-80757811	Muscle	Muscle.Tenocytes_Female	down	NA	-0.193673	NA	0.00145586228196844	NA	0.0196879508920818
chr4:134579188-134579689	Muscle	Muscle.Tenocytes_Female	down	NA	-0.245993	NA	0.00145634102900324	NA	0.0196898524401875
chr1:190836006-190836507	Muscle	Muscle.Tenocytes_Female	down	NA	-0.262589	NA	0.00145805772355816	NA	0.019703912578444
chr10:14545178-14545679	Muscle	Muscle.Tenocytes_Female	down	NA	-0.262589	NA	0.00145805772355816	NA	0.019703912578444
chr6:4445830-4446331	Muscle	Muscle.Tenocytes_Female	down	NA	-0.197247	NA	0.00145912267082406	NA	0.0197127636593605
chrX:11836601-11837102	Muscle	Muscle.Tenocytes_Female	down	NA	-0.138323	NA	0.00145938974318667	NA	0.0197127636593605
chr2:156904927-156905428	Muscle	Muscle.Tenocytes_Female	down	NA	-0.157435	NA	0.00146041255492063	NA	0.01972200451892
chr11:108365149-108365650	Muscle	Muscle.Tenocytes_Female	down	NA	-0.142552	NA	0.00146087377352742	NA	0.019723658869992
chr13:97809057-97809558	Muscle	Muscle.Tenocytes_Female	down	NA	-0.193666	NA	0.00146179218721053	NA	0.0197314837397905
chr10:14480898-14481399	Muscle	Muscle.Tenocytes_Female	down	NA	-0.155678	NA	0.00146370707200538	NA	0.0197518266915904
chr4:101062050-101062551	Muscle	Muscle.Tenocytes_Female	down	NA	-0.160046	NA	0.00146397767513702	NA	0.0197518266915904
chr9:70235457-70235958	Muscle	Muscle.Tenocytes_Female	down	NA	-0.261183	NA	0.0014650088943039	NA	0.0197558474455302
chr13:31841049-31841550	Muscle	Muscle.Tenocytes_Female	down	NA	-0.262522	NA	0.00146529348830082	NA	0.0197558474455302
chr2:120338879-120339380	Muscle	Muscle.Tenocytes_Female	down	NA	-0.262522	NA	0.00146529348830082	NA	0.0197558474455302
chr16:72361536-72362037	Muscle	Muscle.Tenocytes_Female	down	NA	-0.265893	NA	0.00146570561935285	NA	0.0197568296112351
chr8:111729725-111730226	Muscle	Muscle.Tenocytes_Female	down	NA	-0.126458	NA	0.00146649090833565	NA	0.0197628401025904
chr11:76314689-76315190	Muscle	Muscle.Tenocytes_Female	down	NA	-0.19673	NA	0.00146809086776967	NA	0.0197701238441896
chr15:89841610-89842111	Muscle	Muscle.Tenocytes_Female	down	NA	-0.274633	NA	0.00146838262523234	NA	0.0197701238441896
chr3:40441647-40442148	Muscle	Muscle.Tenocytes_Female	down	NA	-0.285116	NA	0.00146899938510051	NA	0.0197701238441896
chr3:89354749-89355250	Muscle	Muscle.Tenocytes_Female	down	NA	-0.152382	NA	0.00146915461595452	NA	0.0197701238441896
chr11:99095213-99095714	Muscle	Muscle.Tenocytes_Female	down	NA	-0.261	NA	0.0014692629902373	NA	0.0197701238441896
chr5:105821338-105821839	Muscle	Muscle.Tenocytes_Female	down	NA	-0.284273	NA	0.00146944248698244	NA	0.0197701238441896
chr13:91807430-91807931	Muscle	Muscle.Tenocytes_Female	down	NA	-0.0752353	NA	0.00147008024121616	NA	0.0197701238441896
chr1:169852230-169852731	Muscle	Muscle.Tenocytes_Female	down	NA	-0.262324	NA	0.00147008700254746	NA	0.0197701238441896
chr14:46304544-46305045	Muscle	Muscle.Tenocytes_Female	down	NA	-0.262324	NA	0.00147008700254746	NA	0.0197701238441896
chr2:27120244-27120745	Muscle	Muscle.Tenocytes_Female	down	NA	-0.201506	NA	0.001471267589702	NA	0.0197814322364205
chr19:5758234-5758735	Muscle	Muscle.Tenocytes_Female	down	NA	-0.266207	NA	0.00147288776386352	NA	0.0197986443623123
chr13:96932670-96933171	Muscle	Muscle.Tenocytes_Female	up	NA	0.235583488223259	NA	0.00147446423504122	NA	0.0198107902235686
chr11:62539023-62539524	Muscle	Muscle.Tenocytes_Female	down	NA	-0.189571	NA	0.00147447175609119	NA	0.0198107902235686
chr7:19266401-19266902	Muscle	Muscle.Tenocytes_Female	down	NA	-0.284111	NA	0.00147541332938919	NA	0.0198164400124114
chr5:73686121-73686622	Muscle	Muscle.Tenocytes_Female	down	NA	-0.211343	NA	0.00147557287173182	NA	0.0198164400124114
chr2:165611548-165612049	Muscle	Muscle.Tenocytes_Female	down	NA	-0.138363	NA	0.00147598517979892	NA	0.0198166069867187
chr11:8215577-8216078	Muscle	Muscle.Tenocytes_Female	down	NA	-0.207671	NA	0.00147626592551022	NA	0.0198166069867187
chr8:12755997-12756498	Muscle	Muscle.Tenocytes_Female	down	NA	-0.267442	NA	0.00147734258285698	NA	0.0198264890394895
chr1:90386941-90387442	Muscle	Muscle.Tenocytes_Female	down	NA	-0.13412	NA	0.00148152402877573	NA	0.0198649494227847
chr13:56279362-56279863	Muscle	Muscle.Tenocytes_Female	down	NA	-0.115116	NA	0.00148198439831233	NA	0.0198649494227847
chr1:67013656-67014157	Muscle	Muscle.Tenocytes_Female	down	NA	-0.26206	NA	0.00148222037230079	NA	0.0198649494227847
chr18:75658385-75658886	Muscle	Muscle.Tenocytes_Female	down	NA	-0.26206	NA	0.00148222037230079	NA	0.0198649494227847
chr5:120007705-120008206	Muscle	Muscle.Tenocytes_Female	up	NA	0.235499995063424	NA	0.00148234416021768	NA	0.0198649494227847
chr2:124293539-124294040	Muscle	Muscle.Tenocytes_Female	down	NA	-0.267679	NA	0.00148236411066985	NA	0.0198649494227847
chr7:66905864-66906365	Muscle	Muscle.Tenocytes_Female	down	NA	-0.263029	NA	0.0014830335492437	NA	0.0198649494227847
chr9:15490615-15491116	Muscle	Muscle.Tenocytes_Female	down	NA	-0.114867	NA	0.00148321967878027	NA	0.0198649494227847
chr7:144938973-144939474	Muscle	Muscle.Tenocytes_Female	down	NA	-0.267104	NA	0.00148327866755281	NA	0.0198649494227847
chr10:97409827-97410328	Muscle	Muscle.Tenocytes_Female	down	NA	-0.0712333	NA	0.00148369540886952	NA	0.0198659616817385
chr9:14751849-14752350	Muscle	Muscle.Tenocytes_Female	down	NA	-0.141718	NA	0.00148483116161362	NA	0.0198765984763041
chr12:82957409-82957910	Muscle	Muscle.Tenocytes_Female	down	NA	-0.269077	NA	0.00148532888663956	NA	0.0198786914267773
chr10:85458934-85459435	Muscle	Muscle.Tenocytes_Female	down	NA	-0.100575	NA	0.00148621260296682	NA	0.0198859480890075
chr2:50944833-50945334	Muscle	Muscle.Tenocytes_Female	down	NA	-0.160525	NA	0.00148765259521067	NA	0.0198992984284559
chr15:97118904-97119405	Muscle	Muscle.Tenocytes_Female	down	NA	-0.154733	NA	0.00148819886468194	NA	0.0198992984284559
chr4:135246975-135247476	Muscle	Muscle.Tenocytes_Female	down	NA	-0.136687	NA	0.00148823555590537	NA	0.0198992984284559
chrX:12047446-12047947	Muscle	Muscle.Tenocytes_Female	down	NA	-0.261993	NA	0.00148960019616217	NA	0.0199129726865747
chr1:23472939-23473440	Muscle	Muscle.Tenocytes_Female	up	NA	0.235416415822317	NA	0.00149026755645	NA	0.0199147190925274
chr16:53025600-53026101	Muscle	Muscle.Tenocytes_Female	down	NA	-0.190326	NA	0.00149041482724381	NA	0.0199147190925274
chr10:82696643-82697144	Muscle	Muscle.Tenocytes_Female	down	NA	-0.275152	NA	0.00149166779483118	NA	0.0199268885893128
chr8:88280843-88281344	Muscle	Muscle.Tenocytes_Female	down	NA	-0.254344	NA	0.00149242423452806	NA	0.0199324210093586
chr4:136764998-136765499	Muscle	Muscle.Tenocytes_Female	down	NA	-0.23889	NA	0.0014931841834605	NA	0.0199344697922263
chr2:125256878-125257379	Muscle	Muscle.Tenocytes_Female	down	NA	-0.260475	NA	0.00149326230416258	NA	0.0199344697922263
chr18:5027222-5027723	Muscle	Muscle.Tenocytes_Female	down	NA	-0.277563	NA	0.00149497809932202	NA	0.0199528007567317
chr10:80245576-80246077	Muscle	Muscle.Tenocytes_Female	down	NA	-0.116721	NA	0.00149590198933565	NA	0.0199605565401018
chr13:63113017-63113518	Muscle	Muscle.Tenocytes_Female	down	NA	-0.0958263	NA	0.00149678804854925	NA	0.0199676636370771
chr8:125859216-125859717	Muscle	Muscle.Tenocytes_Female	down	NA	-0.247519	NA	0.0014971204245072	NA	0.0199676636370771
chr9:37925444-37925945	Muscle	Muscle.Tenocytes_Female	down	NA	-0.239357	NA	0.00149776828354308	NA	0.0199717300020602
chr9:111681309-111681810	Muscle	Muscle.Tenocytes_Female	up	NA	0.235332750318753	NA	0.00149823466626206	NA	0.0199733751948502
chr11:75242676-75243177	Muscle	Muscle.Tenocytes_Female	down	NA	-0.175563	NA	0.00149988062011344	NA	0.0199907412199189
chr1:156838637-156839138	Muscle	Muscle.Tenocytes_Female	down	NA	-0.079539	NA	0.00150163401101619	NA	0.0200068003992005
chr5:123137545-123138046	Muscle	Muscle.Tenocytes_Female	down	NA	-0.0737765	NA	0.00150177267340258	NA	0.0200068003992005
chr13:6035183-6035684	Muscle	Muscle.Tenocytes_Female	down	NA	-0.247121	NA	0.00150255421305651	NA	0.0200068199753368
chr6:100503411-100503912	Muscle	Muscle.Tenocytes_Female	down	NA	-0.0886746	NA	0.0015025811818239	NA	0.0200068199753368
chr1:163670636-163671137	Muscle	Muscle.Tenocytes_Female	down	NA	-0.162073	NA	0.00150297096851838	NA	0.0200068199753368
chr5:28388138-28388639	Muscle	Muscle.Tenocytes_Female	down	NA	-0.266374	NA	0.00150314845000255	NA	0.0200068199753368
chr17:27916322-27916823	Muscle	Muscle.Tenocytes_Female	down	NA	-0.261123	NA	0.00150367855374334	NA	0.0200093020710759
chr13:60653963-60654464	Muscle	Muscle.Tenocytes_Female	down	NA	-0.129683	NA	0.0015046734323945	NA	0.0200153103748607
chr3:96644637-96645138	Muscle	Muscle.Tenocytes_Female	down	NA	-0.276423	NA	0.00150481751680617	NA	0.0200153103748607
chr2:78724424-78724925	Muscle	Muscle.Tenocytes_Female	down	NA	-0.277586	NA	0.00150536567347441	NA	0.0200180288952017
chr10:40246805-40247306	Muscle	Muscle.Tenocytes_Female	down	NA	-0.0903109	NA	0.00150618325210256	NA	0.020020587835578
chr3:107138477-107138978	Muscle	Muscle.Tenocytes_Female	up	NA	0.235248998371091	NA	0.00150624573350393	NA	0.020020587835578
chr15:10636776-10637277	Muscle	Muscle.Tenocytes_Female	down	NA	-0.277237	NA	0.00150746623705355	NA	0.0200286616264233
chr3:61441513-61442014	Muscle	Muscle.Tenocytes_Female	down	NA	-0.163968	NA	0.00150754106762057	NA	0.0200286616264233
chr13:103921528-103922029	Muscle	Muscle.Tenocytes_Female	down	NA	-0.0949488	NA	0.00150852223041591	NA	0.0200371254560559
chr2:135852029-135852530	Muscle	Muscle.Tenocytes_Female	down	NA	-0.258758	NA	0.00150939915341954	NA	0.0200442011636883
chr6:8188784-8189285	Muscle	Muscle.Tenocytes_Female	down	NA	-0.261052	NA	0.00151131345083474	NA	0.0200650464102959
chr3:109491514-109492015	Muscle	Muscle.Tenocytes_Female	down	NA	-0.156123	NA	0.00151218735428607	NA	0.0200687368062648
chr6:87252309-87252810	Muscle	Muscle.Tenocytes_Female	down	NA	-0.2574	NA	0.00151228069423314	NA	0.0200687368062648
chr14:64114486-64114987	Muscle	Muscle.Tenocytes_Female	down	NA	-0.26229	NA	0.00151315780616696	NA	0.0200712282940566
chr17:45129192-45129693	Muscle	Muscle.Tenocytes_Female	down	NA	-0.26229	NA	0.00151315780616696	NA	0.0200712282940566
chr9:112841443-112841944	Muscle	Muscle.Tenocytes_Female	down	NA	-0.255764	NA	0.00151474059830316	NA	0.0200876474105651
chr13:60708005-60708506	Muscle	Muscle.Tenocytes_Female	down	NA	-0.267669	NA	0.00151551446330376	NA	0.0200926013070816
chr9:71663274-71663775	Muscle	Muscle.Tenocytes_Female	down	NA	-0.260859	NA	0.00151603404901454	NA	0.0200926013070816
chr18:31750145-31750646	Muscle	Muscle.Tenocytes_Female	down	NA	-0.0878163	NA	0.00151618947811988	NA	0.0200926013070816
chr1:130724182-130724683	Muscle	Muscle.Tenocytes_Female	down	NA	-0.276921	NA	0.00151693686020295	NA	0.0200926013070816
chr1:170679610-170680111	Muscle	Muscle.Tenocytes_Female	down	NA	-0.241821	NA	0.00151707212315057	NA	0.0200926013070816
chr3:9492773-9493274	Muscle	Muscle.Tenocytes_Female	down	NA	-0.260552	NA	0.00151757853853655	NA	0.0200926013070816
chr4:132594158-132594659	Muscle	Muscle.Tenocytes_Female	down	NA	-0.116462	NA	0.00151780223243081	NA	0.0200926013070816
chr7:109028178-109028679	Muscle	Muscle.Tenocytes_Female	down	NA	-0.200216	NA	0.00151790869265729	NA	0.0200926013070816
chr4:140814132-140814633	Muscle	Muscle.Tenocytes_Female	down	NA	-0.196947	NA	0.00151850062229701	NA	0.0200926013070816
chr16:36990190-36990691	Muscle	Muscle.Tenocytes_Female	down	NA	-0.124246	NA	0.00151856465374914	NA	0.0200926013070816
chr2:157426116-157426617	Muscle	Muscle.Tenocytes_Female	down	NA	-0.249695	NA	0.00151934916324959	NA	0.0200984146127186
chr7:81789252-81789753	Muscle	Muscle.Tenocytes_Female	down	NA	-0.078687	NA	0.00152020486891056	NA	0.0201013002831459
chr13:32238012-32238513	Muscle	Muscle.Tenocytes_Female	down	NA	-0.260668	NA	0.00152072618659031	NA	0.0201013002831459
chr13:63990271-63990772	Muscle	Muscle.Tenocytes_Female	down	NA	-0.183546	NA	0.00152078879904965	NA	0.0201013002831459
chr18:8681452-8681953	Muscle	Muscle.Tenocytes_Female	down	NA	-0.145474	NA	0.00152094810406039	NA	0.0201013002831459
chr8:125849136-125849637	Muscle	Muscle.Tenocytes_Female	down	NA	-0.284314	NA	0.00152224551444471	NA	0.0201110272457573
chr2:119203846-119204347	Muscle	Muscle.Tenocytes_Female	down	NA	-0.26764	NA	0.00152253775506082	NA	0.0201110272457573
chr10:23403599-23404100	Muscle	Muscle.Tenocytes_Female	down	NA	-0.152721	NA	0.0015227201855806	NA	0.0201110272457573
chr12:37223453-37223954	Muscle	Muscle.Tenocytes_Female	down	NA	-0.0807071	NA	0.00152457242641683	NA	0.0201287853148285
chr15:85599545-85600046	Muscle	Muscle.Tenocytes_Female	down	NA	-0.0833763	NA	0.00152475609252303	NA	0.0201287853148285
chr1:72285554-72286055	Muscle	Muscle.Tenocytes_Female	down	NA	-0.262024	NA	0.00152577335912338	NA	0.0201376492463992
chr3:59362244-59362745	Muscle	Muscle.Tenocytes_Female	down	NA	-0.177539	NA	0.0015282600465003	NA	0.0201569057577571
chr11:101877413-101877914	Muscle	Muscle.Tenocytes_Female	down	NA	-0.264868	NA	0.00152848415141638	NA	0.0201569057577571
chr9:35042853-35043354	Muscle	Muscle.Tenocytes_Female	down	NA	-0.264948	NA	0.00152856870914812	NA	0.0201569057577571
chr4:148935272-148935773	Muscle	Muscle.Tenocytes_Female	down	NA	-0.204752	NA	0.00152904448766347	NA	0.0201569057577571
chr4:137277095-137277596	Muscle	Muscle.Tenocytes_Female	down	NA	-0.283074	NA	0.00152911386513386	NA	0.0201569057577571
chr1:113970611-113971112	Muscle	Muscle.Tenocytes_Female	down	NA	-0.251518	NA	0.00152930929638459	NA	0.0201569057577571
chr15:66914172-66914673	Muscle	Muscle.Tenocytes_Female	down	NA	-0.141438	NA	0.00153109998274256	NA	0.0201673512686685
chr11:59364366-59364867	Muscle	Muscle.Tenocytes_Female	down	NA	-0.149729	NA	0.00153126327366518	NA	0.0201673512686685
chr5:14122845-14123346	Muscle	Muscle.Tenocytes_Female	down	NA	-0.255503	NA	0.00153152290659557	NA	0.0201673512686685
chr14:62347098-62347599	Muscle	Muscle.Tenocytes_Female	down	NA	-0.17808	NA	0.00153221218665468	NA	0.0201673512686685
chr5:24550889-24551390	Muscle	Muscle.Tenocytes_Female	down	NA	-0.262373	NA	0.00153241395320975	NA	0.0201673512686685
chr10:122563815-122564316	Muscle	Muscle.Tenocytes_Female	down	NA	-0.232147	NA	0.00153257270274461	NA	0.0201673512686685
chr3:86539429-86539930	Muscle	Muscle.Tenocytes_Female	down	NA	-0.154814	NA	0.00153272650268461	NA	0.0201673512686685
chr14:110754879-110755380	Muscle	Muscle.Tenocytes_Female	down	NA	-0.266422	NA	0.00153293732571782	NA	0.0201673512686685
chr11:32019958-32020459	Muscle	Muscle.Tenocytes_Female	down	NA	-0.260404	NA	0.0015332188021225	NA	0.0201673512686685
chr11:34351423-34351924	Muscle	Muscle.Tenocytes_Female	down	NA	-0.210023	NA	0.00153449847081949	NA	0.0201796252155126
chr3:69316021-69316522	Muscle	Muscle.Tenocytes_Female	down	NA	-0.0852719	NA	0.00153571437328221	NA	0.0201868947533572
chr1:174996356-174996857	Muscle	Muscle.Tenocytes_Female	down	NA	-0.0788316	NA	0.00153574459922331	NA	0.0201868947533572
chr1:189228558-189229059	Muscle	Muscle.Tenocytes_Female	down	NA	-0.17526	NA	0.00153631154296035	NA	0.0201897895414408
chr15:11561601-11562102	Muscle	Muscle.Tenocytes_Female	down	NA	-0.116981	NA	0.00153690386863666	NA	0.0201930165105102
chr19:21571947-21572448	Muscle	Muscle.Tenocytes_Female	down	NA	-0.260214	NA	0.00153791269495511	NA	0.0202017130926981
chr5:89611297-89611798	Muscle	Muscle.Tenocytes_Female	down	NA	-0.261759	NA	0.00153849930198697	NA	0.0202048608150661
chr11:7679495-7679996	Muscle	Muscle.Tenocytes_Female	down	NA	-0.260026	NA	0.00154257749733598	NA	0.0202492854480099
chr17:64684029-64684530	Muscle	Muscle.Tenocytes_Female	down	NA	-0.260026	NA	0.00154257749733598	NA	0.0202492854480099
chr18:84021450-84021951	Muscle	Muscle.Tenocytes_Female	down	NA	-0.267241	NA	0.00154296978172348	NA	0.0202498700382105
chr11:24076184-24076685	Muscle	Muscle.Tenocytes_Female	down	NA	-0.240325	NA	0.00154340637652573	NA	0.0202510357619355
chr18:35740745-35741246	Muscle	Muscle.Tenocytes_Female	down	NA	-0.19676	NA	0.00154399081903143	NA	0.020252330472906
chr4:155833776-155834277	Muscle	Muscle.Tenocytes_Female	down	NA	-0.083074	NA	0.00154423351880443	NA	0.020252330472906
chr9:85664270-85664771	Muscle	Muscle.Tenocytes_Female	down	NA	-0.119913	NA	0.00154486166298464	NA	0.020252330472906
chr9:55429247-55429748	Muscle	Muscle.Tenocytes_Female	down	NA	-0.189414	NA	0.00154489622298515	NA	0.020252330472906
chrX:139815079-139815580	Muscle	Muscle.Tenocytes_Female	down	NA	-0.260141	NA	0.00154581897743276	NA	0.0202598660533169
chr14:54111012-54111513	Muscle	Muscle.Tenocytes_Female	down	NA	-0.18039	NA	0.00154696596771845	NA	0.0202703364685448
chr9:116231165-116231666	Muscle	Muscle.Tenocytes_Female	down	NA	-0.255379	NA	0.00154772026459	NA	0.0202729217793566
chr18:15069898-15070399	Muscle	Muscle.Tenocytes_Female	down	NA	-0.246092	NA	0.00154785956330853	NA	0.0202729217793566
chr15:54463153-54463654	Muscle	Muscle.Tenocytes_Female	down	NA	-0.259951	NA	0.00155054341469387	NA	0.0202900087379979
chr2:180985582-180986083	Muscle	Muscle.Tenocytes_Female	down	NA	-0.259951	NA	0.00155054341469387	NA	0.0202900087379979
chr5:131065122-131065623	Muscle	Muscle.Tenocytes_Female	down	NA	-0.259951	NA	0.00155054341469387	NA	0.0202900087379979
chr4:43973424-43973925	Muscle	Muscle.Tenocytes_Female	down	NA	-0.183974	NA	0.0015505579310692	NA	0.0202900087379979
chr7:142436109-142436610	Muscle	Muscle.Tenocytes_Female	down	NA	-0.256141	NA	0.00155143672312847	NA	0.0202939921571654
chr1:90651785-90652286	Muscle	Muscle.Tenocytes_Female	down	NA	-0.210423	NA	0.00155226862005595	NA	0.0202939921571654
chr5:132089429-132089930	Muscle	Muscle.Tenocytes_Female	down	NA	-0.276087	NA	0.00155260212795598	NA	0.0202939921571654
chr9:16118702-16119203	Muscle	Muscle.Tenocytes_Female	down	NA	-0.276087	NA	0.00155260212795598	NA	0.0202939921571654
chr6:22443571-22444072	Muscle	Muscle.Tenocytes_Female	down	NA	-0.277727	NA	0.00155260488502983	NA	0.0202939921571654
chr1:163092960-163093461	Muscle	Muscle.Tenocytes_Female	down	NA	-0.191946	NA	0.00155390855893443	NA	0.0202975023125352
chr4:70058796-70059297	Muscle	Muscle.Tenocytes_Female	down	NA	-0.227338	NA	0.00155451826759101	NA	0.0202975023125352
chr14:13349141-13349642	Muscle	Muscle.Tenocytes_Female	down	NA	-0.259762	NA	0.00155523839952239	NA	0.0202975023125352
chr3:14831652-14832153	Muscle	Muscle.Tenocytes_Female	down	NA	-0.259762	NA	0.00155523839952239	NA	0.0202975023125352
chr4:45754084-45754585	Muscle	Muscle.Tenocytes_Female	down	NA	-0.259762	NA	0.00155523839952239	NA	0.0202975023125352
chr5:135152444-135152945	Muscle	Muscle.Tenocytes_Female	down	NA	-0.259762	NA	0.00155523839952239	NA	0.0202975023125352
chr13:60085606-60086107	Muscle	Muscle.Tenocytes_Female	down	NA	-0.178792	NA	0.00155531341241834	NA	0.0202975023125352
chr14:63520160-63520661	Muscle	Muscle.Tenocytes_Female	down	NA	-0.149349	NA	0.00155636471375905	NA	0.0203063675095925
chr9:109899669-109900170	Muscle	Muscle.Tenocytes_Female	down	NA	-0.158116	NA	0.0015566901575247	NA	0.0203063675095925
chr9:14365428-14365929	Muscle	Muscle.Tenocytes_Female	down	NA	-0.12289	NA	0.00155716523587591	NA	0.0203080154199978
chr8:69193195-69193696	Muscle	Muscle.Tenocytes_Female	down	NA	-0.259877	NA	0.00155852767986706	NA	0.0203154436792619
chr7:29232375-29232876	Muscle	Muscle.Tenocytes_Female	down	NA	-0.178502	NA	0.00155857332684394	NA	0.0203154436792619
chr15:102381530-102382031	Muscle	Muscle.Tenocytes_Female	down	NA	-0.111817	NA	0.00155878144560358	NA	0.0203154436792619
chr3:104220341-104220842	Muscle	Muscle.Tenocytes_Female	down	NA	-0.0667522	NA	0.00155925921592414	NA	0.0203171231600981
chr5:146963542-146964043	Muscle	Muscle.Tenocytes_Female	down	NA	-0.111091	NA	0.00155965308733449	NA	0.020317708932567
chr12:105557187-105557688	Muscle	Muscle.Tenocytes_Female	down	NA	-0.235767	NA	0.00156008667240892	NA	0.0203188116799472
chr14:12561550-12562051	Muscle	Muscle.Tenocytes_Female	down	NA	-0.185392	NA	0.00156250658467565	NA	0.0203457783837764
chr19:14324102-14324603	Muscle	Muscle.Tenocytes_Female	down	NA	-0.259687	NA	0.00156328285243028	NA	0.0203507149174171
chrX:138721513-138722014	Muscle	Muscle.Tenocytes_Female	down	NA	-0.261688	NA	0.00156358466350439	NA	0.0203507149174171
chr15:96407057-96407558	Muscle	Muscle.Tenocytes_Female	down	NA	-0.118688	NA	0.00156499779137125	NA	0.0203626454145383
chr5:113765573-113766074	Muscle	Muscle.Tenocytes_Female	down	NA	-0.283267	NA	0.00156553475210924	NA	0.0203626454145383
chr4:148604754-148605255	Muscle	Muscle.Tenocytes_Female	down	NA	-0.254261	NA	0.0015655503687192	NA	0.0203626454145383
chr6:92452230-92452731	Muscle	Muscle.Tenocytes_Female	down	NA	-0.119059	NA	0.00156772336027578	NA	0.0203855070023893
chr5:18185616-18186117	Muscle	Muscle.Tenocytes_Female	down	NA	-0.259499	NA	0.00156800820634544	NA	0.0203855070023893
chr19:4492799-4493300	Muscle	Muscle.Tenocytes_Female	down	NA	-0.105033	NA	0.00156839912351943	NA	0.020386037803942
chr9:107715399-107715900	Muscle	Muscle.Tenocytes_Female	down	NA	-0.179836	NA	0.00156949338203148	NA	0.0203957083528398
chr6:90702171-90702672	Muscle	Muscle.Tenocytes_Female	down	NA	-0.282149	NA	0.00157062434702298	NA	0.0204058514840462
chr11:49690501-49691002	Muscle	Muscle.Tenocytes_Female	down	NA	-0.259613	NA	0.0015713458857991	NA	0.0204061200437037
chr13:91039106-91039607	Muscle	Muscle.Tenocytes_Female	down	NA	-0.259613	NA	0.0015713458857991	NA	0.0204061200437037
chr15:95929028-95929529	Muscle	Muscle.Tenocytes_Female	down	NA	-0.260386	NA	0.00157259381926649	NA	0.0204132212861585
chr8:120365862-120366363	Muscle	Muscle.Tenocytes_Female	down	NA	-0.260386	NA	0.00157259381926649	NA	0.0204132212861585
chr16:32937972-32938473	Muscle	Muscle.Tenocytes_Female	down	NA	-0.246131	NA	0.00157377912345706	NA	0.0204240544100799
chr10:62866355-62866856	Muscle	Muscle.Tenocytes_Female	down	NA	-0.087531	NA	0.00157465505221251	NA	0.0204266424151218
chr12:102202795-102203296	Muscle	Muscle.Tenocytes_Female	down	NA	-0.153133	NA	0.00157468011542789	NA	0.0204266424151218
chr4:101668241-101668742	Muscle	Muscle.Tenocytes_Female	down	NA	-0.151623	NA	0.00157561208267791	NA	0.0204341797742578
chr12:73797650-73798151	Muscle	Muscle.Tenocytes_Female	down	NA	-0.259424	NA	0.00157613198555167	NA	0.0204342328665458
chr1:139082287-139082788	Muscle	Muscle.Tenocytes_Female	down	NA	-0.136248	NA	0.00157631800993498	NA	0.0204342328665458
chr4:130081709-130082210	Muscle	Muscle.Tenocytes_Female	down	NA	-0.266248	NA	0.00157689872945517	NA	0.0204372111985097
chr6:29439214-29439715	Muscle	Muscle.Tenocytes_Female	down	NA	-0.183676	NA	0.00157788882927273	NA	0.0204451987132115
chr15:97871005-97871506	Muscle	Muscle.Tenocytes_Female	down	NA	-0.249436	NA	0.00157823138122822	NA	0.0204451987132115
chr18:21544465-21544966	Muscle	Muscle.Tenocytes_Female	down	NA	-0.174598	NA	0.0015788966115576	NA	0.0204451987132115
chr11:94217590-94218091	Muscle	Muscle.Tenocytes_Female	down	NA	-0.27488	NA	0.00157891945206698	NA	0.0204451987132115
chr8:85304693-85305194	Muscle	Muscle.Tenocytes_Female	down	NA	-0.0997762	NA	0.00157990086180329	NA	0.0204505587548052
chr9:94025859-94026360	Muscle	Muscle.Tenocytes_Female	down	NA	-0.198972	NA	0.00158003578571326	NA	0.0204505587548052
chr12:105564353-105564854	Muscle	Muscle.Tenocytes_Female	down	NA	-0.260321	NA	0.00158043354233285	NA	0.020451161245241
chr14:10631641-10632142	Muscle	Muscle.Tenocytes_Female	down	NA	-0.259235	NA	0.00158088789615738	NA	0.0204518255155654
chr3:98382234-98382735	Muscle	Muscle.Tenocytes_Female	down	NA	-0.0971819	NA	0.00158118731382039	NA	0.0204518255155654
chr5:92102963-92103464	Muscle	Muscle.Tenocytes_Female	down	NA	-0.282385	NA	0.0015823847733385	NA	0.0204627687622195
chr5:104425822-104426323	Muscle	Muscle.Tenocytes_Female	down	NA	-0.274137	NA	0.00158498225534644	NA	0.0204767181881497
chr10:86015422-86015923	Muscle	Muscle.Tenocytes_Female	down	NA	-0.139581	NA	0.00158525177623003	NA	0.0204767181881497
chr11:77079322-77079823	Muscle	Muscle.Tenocytes_Female	down	NA	-0.260122	NA	0.00158563981090236	NA	0.0204767181881497
chr14:117812966-117813467	Muscle	Muscle.Tenocytes_Female	down	NA	-0.260122	NA	0.00158563981090236	NA	0.0204767181881497
chr3:153406165-153406666	Muscle	Muscle.Tenocytes_Female	down	NA	-0.260122	NA	0.00158563981090236	NA	0.0204767181881497
chr17:27018503-27019004	Muscle	Muscle.Tenocytes_Female	down	NA	-0.157543	NA	0.00158577061681797	NA	0.0204767181881497
chr7:45712380-45712881	Muscle	Muscle.Tenocytes_Female	down	NA	-0.111097	NA	0.00158595809799984	NA	0.0204767181881497
chr16:94816356-94816857	Muscle	Muscle.Tenocytes_Female	down	NA	-0.281755	NA	0.00158627665241441	NA	0.0204767181881497
chr4:98587572-98588073	Muscle	Muscle.Tenocytes_Female	down	NA	-0.277633	NA	0.00158683043761781	NA	0.0204780182840978
chr4:106828766-106829267	Muscle	Muscle.Tenocytes_Female	down	NA	-0.149867	NA	0.00158708070471284	NA	0.0204780182840978
chr2:128698575-128699076	Muscle	Muscle.Tenocytes_Female	down	NA	-0.0623478	NA	0.00158761397203583	NA	0.020480360922822
chr18:54548099-54548600	Muscle	Muscle.Tenocytes_Female	down	NA	-0.256183	NA	0.00158812725162512	NA	0.0204824447374047
chr16:18876936-18877437	Muscle	Muscle.Tenocytes_Female	down	NA	-0.0813688	NA	0.00158959513231934	NA	0.0204967026986591
chr14:54668610-54669111	Muscle	Muscle.Tenocytes_Female	up	NA	0.234423081856536	NA	0.00159042402034839	NA	0.0204967026986591
chr4:8536709-8537210	Muscle	Muscle.Tenocytes_Female	down	NA	-0.274047	NA	0.00159057286895666	NA	0.0204967026986591
chr15:33862887-33863388	Muscle	Muscle.Tenocytes_Female	down	NA	-0.139445	NA	0.00159092546877497	NA	0.0204967026986591
chr17:46168118-46168619	Muscle	Muscle.Tenocytes_Female	down	NA	-0.274916	NA	0.00159099270488124	NA	0.0204967026986591
chr9:33502842-33503343	Muscle	Muscle.Tenocytes_Female	down	NA	-0.199643	NA	0.0015915647633285	NA	0.0204995372115421
chr5:89365799-89366300	Muscle	Muscle.Tenocytes_Female	down	NA	-0.276731	NA	0.00159227057761249	NA	0.0205040928803523
chr6:17079796-17080297	Muscle	Muscle.Tenocytes_Female	down	NA	-0.259599	NA	0.00159297836343217	NA	0.0205086719170946
chr1:193703041-193703542	Muscle	Muscle.Tenocytes_Female	down	NA	-0.258971	NA	0.00159387845642808	NA	0.0205155707963554
chr6:28862276-28862777	Muscle	Muscle.Tenocytes_Female	down	NA	-0.253773	NA	0.00159421884998554	NA	0.0205155707963554
chr11:100724868-100725369	Muscle	Muscle.Tenocytes_Female	down	NA	-0.259726	NA	0.00159596187449723	NA	0.0205289277477023
chr15:12151248-12151749	Muscle	Muscle.Tenocytes_Female	down	NA	-0.259726	NA	0.00159596187449723	NA	0.0205289277477023
chr11:110859627-110860128	Muscle	Muscle.Tenocytes_Female	down	NA	-0.192891	NA	0.00159720191079404	NA	0.0205403410926343
chr11:50643033-50643534	Muscle	Muscle.Tenocytes_Female	up	NA	0.234325702348003	NA	0.00159872816775557	NA	0.0205427366917486
chr1:34579413-34579914	Muscle	Muscle.Tenocytes_Female	down	NA	-0.259857	NA	0.00159879931114019	NA	0.0205427366917486
chr6:92674396-92674897	Muscle	Muscle.Tenocytes_Female	down	NA	-0.259857	NA	0.00159879931114019	NA	0.0205427366917486
chr8:83670152-83670653	Muscle	Muscle.Tenocytes_Female	down	NA	-0.259857	NA	0.00159879931114019	NA	0.0205427366917486
chr6:15743439-15743940	Muscle	Muscle.Tenocytes_Female	down	NA	-0.0996158	NA	0.00159952383749603	NA	0.0205475121511651
chr9:22765597-22766098	Muscle	Muscle.Tenocytes_Female	down	NA	-0.087687	NA	0.00159998902358866	NA	0.020548954749138
chr7:117433683-117434184	Muscle	Muscle.Tenocytes_Female	down	NA	-0.194957	NA	0.00160042038262313	NA	0.0205499623595429
chr10:37907151-37907652	Muscle	Muscle.Tenocytes_Female	down	NA	-0.137134	NA	0.00160201759522125	NA	0.0205659361965011
chr5:115146601-115147102	Muscle	Muscle.Tenocytes_Female	down	NA	-0.111844	NA	0.00160339610780052	NA	0.0205722436072312
chr18:38605316-38605817	Muscle	Muscle.Tenocytes_Female	down	NA	-0.28354	NA	0.00160350018678157	NA	0.0205722436072312
chr4:138341503-138342004	Muscle	Muscle.Tenocytes_Female	down	NA	-0.137328	NA	0.00160356878180389	NA	0.0205722436072312
chr2:138368100-138368601	Muscle	Muscle.Tenocytes_Female	down	NA	-0.259658	NA	0.00160401072434239	NA	0.0205732183733054
chr11:100859149-100859650	Muscle	Muscle.Tenocytes_Female	down	NA	-0.137258	NA	0.00160435137011523	NA	0.0205732183733054
chr18:38300060-38300561	Muscle	Muscle.Tenocytes_Female	down	NA	-0.258708	NA	0.00160698088383242	NA	0.020598460385979
chr15:77851078-77851579	Muscle	Muscle.Tenocytes_Female	down	NA	-0.115706	NA	0.00160717476385152	NA	0.020598460385979
chr17:3690437-3690938	Muscle	Muscle.Tenocytes_Female	down	NA	-0.117323	NA	0.00160738101687913	NA	0.020598460385979
chr11:98862393-98862894	Muscle	Muscle.Tenocytes_Female	down	NA	-0.259461	NA	0.00160919146829531	NA	0.0206125887352187
chr7:75265199-75265700	Muscle	Muscle.Tenocytes_Female	down	NA	-0.259461	NA	0.00160919146829531	NA	0.0206125887352187
chr1:73546953-73547454	Muscle	Muscle.Tenocytes_Female	down	NA	-0.234872	NA	0.00161013221926504	NA	0.0206201032021162
chr19:28590803-28591304	Muscle	Muscle.Tenocytes_Female	down	NA	-0.247281	NA	0.00161082574845477	NA	0.0206242515579274
chr15:32494823-32495324	Muscle	Muscle.Tenocytes_Female	down	NA	-0.195924	NA	0.00161136956279943	NA	0.0206242515579274
chr9:9817417-9817918	Muscle	Muscle.Tenocytes_Female	down	NA	-0.259592	NA	0.00161207335232338	NA	0.0206242515579274
chr3:21625980-21626481	Muscle	Muscle.Tenocytes_Female	down	NA	-0.0803898	NA	0.00161230828419985	NA	0.0206242515579274
chr7:130001149-130001650	Muscle	Muscle.Tenocytes_Female	down	NA	-0.12581	NA	0.00161236776542456	NA	0.0206242515579274
chr11:32862333-32862834	Muscle	Muscle.Tenocytes_Female	down	NA	-0.161997	NA	0.0016125812255198	NA	0.0206242515579274
chr16:51743498-51743999	Muscle	Muscle.Tenocytes_Female	down	NA	-0.280812	NA	0.0016141595960236	NA	0.0206354663057148
chr2:173608225-173608726	Muscle	Muscle.Tenocytes_Female	down	NA	-0.259265	NA	0.00161434135945386	NA	0.0206354663057148
chr14:77608158-77608659	Muscle	Muscle.Tenocytes_Female	down	NA	-0.125873	NA	0.00161486250147991	NA	0.0206354663057148
chr7:74381700-74382201	Muscle	Muscle.Tenocytes_Female	down	NA	-0.110484	NA	0.00161510978488182	NA	0.0206354663057148
chr10:75559382-75559883	Muscle	Muscle.Tenocytes_Female	down	NA	-0.247819	NA	0.00161522995348608	NA	0.0206354663057148
chr3:95357027-95357528	Muscle	Muscle.Tenocytes_Female	down	NA	-0.0931963	NA	0.00161701719059622	NA	0.0206485803621251
chr4:18047045-18047546	Muscle	Muscle.Tenocytes_Female	down	NA	-0.259394	NA	0.00161732024233918	NA	0.0206485803621251
chr8:36155348-36155849	Muscle	Muscle.Tenocytes_Female	down	NA	-0.259394	NA	0.00161732024233918	NA	0.0206485803621251
chr16:37869651-37870152	Muscle	Muscle.Tenocytes_Female	down	NA	-0.251912	NA	0.00161978619847413	NA	0.0206716560619229
chr1:149844801-149845302	Muscle	Muscle.Tenocytes_Female	down	NA	-0.258444	NA	0.00162019618433819	NA	0.0206716560619229
chr15:50682579-50683080	Muscle	Muscle.Tenocytes_Female	down	NA	-0.258444	NA	0.00162019618433819	NA	0.0206716560619229
chr4:126791620-126792121	Muscle	Muscle.Tenocytes_Female	down	NA	-0.281437	NA	0.00162054764511477	NA	0.0206716560619229
chr8:25388508-25389009	Muscle	Muscle.Tenocytes_Female	down	NA	-0.173849	NA	0.00162175626780649	NA	0.0206789008663653
chr4:114405572-114406073	Muscle	Muscle.Tenocytes_Female	down	NA	-0.0904347	NA	0.00162205002914647	NA	0.0206789008663653
chr17:50236123-50236624	Muscle	Muscle.Tenocytes_Female	down	NA	-0.259197	NA	0.00162253607285506	NA	0.0206789008663653
chr2:152952288-152952789	Muscle	Muscle.Tenocytes_Female	down	NA	-0.259197	NA	0.00162253607285506	NA	0.0206789008663653
chr11:37364401-37364902	Muscle	Muscle.Tenocytes_Female	down	NA	-0.153948	NA	0.00162344808426055	NA	0.0206818564099108
chr17:56380240-56380741	Muscle	Muscle.Tenocytes_Female	down	NA	-0.275441	NA	0.00162348018586387	NA	0.0206818564099108
chr8:126835596-126836097	Muscle	Muscle.Tenocytes_Female	down	NA	-0.255352	NA	0.00162383348227082	NA	0.0206818564099108
chr9:27543399-27543900	Muscle	Muscle.Tenocytes_Female	down	NA	-0.259327	NA	0.0016254629765452	NA	0.0206966750070592
chr15:4056561-4057062	Muscle	Muscle.Tenocytes_Female	down	NA	-0.249141	NA	0.00162608122676818	NA	0.0206966750070592
chr7:15933895-15934396	Muscle	Muscle.Tenocytes_Female	down	NA	-0.111935	NA	0.00162677712319181	NA	0.0206966750070592
chr1:71653536-71654037	Muscle	Muscle.Tenocytes_Female	down	NA	-0.100799	NA	0.00162685653543073	NA	0.0206966750070592
chr17:23738066-23738567	Muscle	Muscle.Tenocytes_Female	down	NA	-0.281352	NA	0.00162697173728956	NA	0.0206966750070592
chr5:31526475-31526976	Muscle	Muscle.Tenocytes_Female	down	NA	-0.105419	NA	0.00162712950459922	NA	0.0206966750070592
chr3:39898895-39899396	Muscle	Muscle.Tenocytes_Female	down	NA	-0.117676	NA	0.00162787248260438	NA	0.0207016035235937
chr1:47378436-47378937	Muscle	Muscle.Tenocytes_Female	down	NA	-0.197964	NA	0.00162856870797272	NA	0.02070593546593
chr2:105676169-105676670	Muscle	Muscle.Tenocytes_Female	down	NA	-0.275539	NA	0.0016290961098068	NA	0.0207081195307051
chr17:82234643-82235144	Muscle	Muscle.Tenocytes_Female	down	NA	-0.281195	NA	0.00163012126158744	NA	0.02070979739332
chr8:62952568-62953069	Muscle	Muscle.Tenocytes_Female	down	NA	-0.123666	NA	0.00163020423451544	NA	0.02070979739332
chr2:6571609-6572110	Muscle	Muscle.Tenocytes_Female	down	NA	-0.281357	NA	0.00163029505333892	NA	0.02070979739332
chr10:9603382-9603883	Muscle	Muscle.Tenocytes_Female	down	NA	-0.259129	NA	0.00163074558206453	NA	0.0207110023967721
chr1:84022213-84022714	Muscle	Muscle.Tenocytes_Female	down	NA	-0.111	NA	0.00163132952401495	NA	0.0207139008968414
chr12:69410714-69411215	Muscle	Muscle.Tenocytes_Female	down	NA	-0.137346	NA	0.00163308908967299	NA	0.0207317224287656
chr19:5097106-5097607	Muscle	Muscle.Tenocytes_Female	down	NA	-0.281198	NA	0.00163348646210859	NA	0.0207322472046742
chr1:165120335-165120836	Muscle	Muscle.Tenocytes_Female	down	NA	-0.136639	NA	0.00163390000994233	NA	0.0207329770056553
chr3:86850647-86851148	Muscle	Muscle.Tenocytes_Female	down	NA	-0.179951	NA	0.00163464882658613	NA	0.0207337113978297
chr9:22672296-22672797	Muscle	Muscle.Tenocytes_Female	down	NA	-0.116669	NA	0.00163467000442095	NA	0.0207337113978297
chr11:19395214-19395715	Muscle	Muscle.Tenocytes_Female	down	NA	-0.275276	NA	0.00163561176609145	NA	0.0207411386653465
chr3:32668298-32668799	Muscle	Muscle.Tenocytes_Female	down	NA	-0.096503	NA	0.0016371226891826	NA	0.0207445667733528
chr3:65365127-65365628	Muscle	Muscle.Tenocytes_Female	down	NA	-0.10847	NA	0.00163721851517454	NA	0.0207445667733528
chr4:62286739-62287240	Muscle	Muscle.Tenocytes_Female	down	NA	-0.143416	NA	0.00163763602336602	NA	0.0207445667733528
chr11:108757947-108758448	Muscle	Muscle.Tenocytes_Female	down	NA	-0.112721	NA	0.00163774254432202	NA	0.0207445667733528
chr2:173080833-173081334	Muscle	Muscle.Tenocytes_Female	down	NA	-0.185526	NA	0.0016379487980149	NA	0.0207445667733528
chr18:88893504-88894005	Muscle	Muscle.Tenocytes_Female	down	NA	-0.126973	NA	0.00163801957761117	NA	0.0207445667733528
chr6:88771004-88771505	Muscle	Muscle.Tenocytes_Female	down	NA	-0.263318	NA	0.00163938205229491	NA	0.0207573073031495
chr7:111672430-111672931	Muscle	Muscle.Tenocytes_Female	down	NA	-0.246505	NA	0.00164000603415373	NA	0.0207606937771318
chr4:136835142-136835643	Muscle	Muscle.Tenocytes_Female	down	NA	-0.203794	NA	0.0016410691505069	NA	0.0207636648953035
chr5:129770925-129771426	Muscle	Muscle.Tenocytes_Female	down	NA	-0.252043	NA	0.00164120028764371	NA	0.0207636648953035
chr17:85822904-85823405	Muscle	Muscle.Tenocytes_Female	down	NA	-0.136493	NA	0.00164131046200619	NA	0.0207636648953035
chr4:149415838-149416339	Muscle	Muscle.Tenocytes_Female	down	NA	-0.247053	NA	0.00164198756953927	NA	0.0207677189752045
chr2:5102820-5103321	Muscle	Muscle.Tenocytes_Female	down	NA	-0.259685	NA	0.00164394438903086	NA	0.0207796444886239
chr11:22564558-22565059	Muscle	Muscle.Tenocytes_Female	down	NA	-0.108008	NA	0.00164399722046847	NA	0.0207796444886239
chr18:24802464-24802965	Muscle	Muscle.Tenocytes_Female	down	NA	-0.15368	NA	0.0016440009987651	NA	0.0207796444886239
chr1:88534024-88534525	Muscle	Muscle.Tenocytes_Female	down	NA	-0.257367	NA	0.0016460879488152	NA	0.0207938679049843
chr6:4546231-4546732	Muscle	Muscle.Tenocytes_Female	down	NA	-0.257367	NA	0.0016460879488152	NA	0.0207938679049843
chr4:46869282-46869783	Muscle	Muscle.Tenocytes_Female	down	NA	-0.259835	NA	0.00164619757589562	NA	0.0207938679049843
chr19:7029456-7029957	Muscle	Muscle.Tenocytes_Female	down	NA	-0.274732	NA	0.00164741219239249	NA	0.0208046973270889
chr12:108554396-108554897	Muscle	Muscle.Tenocytes_Female	down	NA	-0.0926336	NA	0.00164815378195441	NA	0.0208055954642589
chr19:21274643-21275144	Muscle	Muscle.Tenocytes_Female	down	NA	-0.191924	NA	0.00164826390552538	NA	0.0208055954642589
chr1:167941884-167942385	Muscle	Muscle.Tenocytes_Female	down	NA	-0.158182	NA	0.00164855519348956	NA	0.0208055954642589
chr1:170996695-170997196	Muscle	Muscle.Tenocytes_Female	down	NA	-0.258667	NA	0.00164957450408665	NA	0.0208094395466788
chr8:115507139-115507640	Muscle	Muscle.Tenocytes_Female	down	NA	-0.258667	NA	0.00164957450408665	NA	0.0208094395466788
chr11:51509828-51510329	Muscle	Muscle.Tenocytes_Female	down	NA	-0.181813	NA	0.00165289087454393	NA	0.0208467594792219
chr12:54696585-54697086	Muscle	Muscle.Tenocytes_Female	down	NA	-0.0830368	NA	0.00165345338675694	NA	0.0208493382772289
chr5:30767819-30768320	Muscle	Muscle.Tenocytes_Female	down	NA	-0.118931	NA	0.00165557935139974	NA	0.0208666999659909
chr4:120701122-120701623	Muscle	Muscle.Tenocytes_Female	down	NA	-0.162266	NA	0.00165593469033398	NA	0.0208666999659909
chr15:61189495-61189996	Muscle	Muscle.Tenocytes_Female	down	NA	-0.110041	NA	0.00165634779303051	NA	0.0208666999659909
chr18:32434076-32434577	Muscle	Muscle.Tenocytes_Female	down	NA	-0.2451	NA	0.00165647526401647	NA	0.0208666999659909
chr14:13177855-13178356	Muscle	Muscle.Tenocytes_Female	down	NA	-0.273193	NA	0.00165696311834941	NA	0.0208666999659909
chr9:119031783-119032284	Muscle	Muscle.Tenocytes_Female	down	NA	-0.0715493	NA	0.00165698031362576	NA	0.0208666999659909
chr15:82906649-82907150	Muscle	Muscle.Tenocytes_Female	down	NA	-0.252563	NA	0.00165803463786237	NA	0.0208754627021327
chr5:131568538-131569039	Muscle	Muscle.Tenocytes_Female	down	NA	-0.22753	NA	0.00165904972599638	NA	0.0208810176040001
chr2:94288072-94288573	Muscle	Muscle.Tenocytes_Female	down	NA	-0.261292	NA	0.00165952741651731	NA	0.0208810176040001
chr5:14045588-14046089	Muscle	Muscle.Tenocytes_Female	down	NA	-0.257104	NA	0.00165955160432266	NA	0.0208810176040001
chr12:108063929-108064430	Muscle	Muscle.Tenocytes_Female	down	NA	-0.278327	NA	0.00166088855038321	NA	0.0208933249465035
chr2:144680544-144681045	Muscle	Muscle.Tenocytes_Female	down	NA	-0.120616	NA	0.00166259002937815	NA	0.0209097369598043
chr16:22799194-22799695	Muscle	Muscle.Tenocytes_Female	down	NA	-0.258402	NA	0.00166327045040981	NA	0.0209097369598043
chr7:13294381-13294882	Muscle	Muscle.Tenocytes_Female	down	NA	-0.258402	NA	0.00166327045040981	NA	0.0209097369598043
chr11:26575742-26576243	Muscle	Muscle.Tenocytes_Female	down	NA	-0.255056	NA	0.00166445005755059	NA	0.0209160301195221
chr6:29717171-29717672	Muscle	Muscle.Tenocytes_Female	down	NA	-0.245816	NA	0.00166448942271067	NA	0.0209160301195221
chr12:85792873-85793374	Muscle	Muscle.Tenocytes_Female	down	NA	-0.257312	NA	0.00166923053266852	NA	0.0209688571010292
chr6:92067093-92067594	Muscle	Muscle.Tenocytes_Female	down	NA	-0.105508	NA	0.00166941356872407	NA	0.0209688571010292
chr14:121205171-121205672	Muscle	Muscle.Tenocytes_Female	down	NA	-0.265132	NA	0.00167124980313072	NA	0.0209873942821016
chrX:98833463-98833964	Muscle	Muscle.Tenocytes_Female	down	NA	-0.279566	NA	0.00167260058721617	NA	0.0209974281042433
chr11:4691190-4691691	Muscle	Muscle.Tenocytes_Female	down	NA	-0.279869	NA	0.00167287651017018	NA	0.0209974281042433
chr10:81591738-81592239	Muscle	Muscle.Tenocytes_Female	down	NA	-0.256841	NA	0.00167313057312581	NA	0.0209974281042433
chr16:93764527-93765028	Muscle	Muscle.Tenocytes_Female	down	NA	-0.265006	NA	0.00167354032122825	NA	0.0209980449139069
chr12:57897771-57898272	Muscle	Muscle.Tenocytes_Female	down	NA	-0.123983	NA	0.00167407959023236	NA	0.0210002862168937
chr14:36109023-36109524	Muscle	Muscle.Tenocytes_Female	down	NA	-0.158776	NA	0.00167641195894734	NA	0.0210164359299337
chr13:97791706-97792207	Muscle	Muscle.Tenocytes_Female	down	NA	-0.241819	NA	0.00167674798362571	NA	0.0210164359299337
chr14:55837184-55837685	Muscle	Muscle.Tenocytes_Female	down	NA	-0.258138	NA	0.00167708564698927	NA	0.0210164359299337
chr3:138814919-138815420	Muscle	Muscle.Tenocytes_Female	down	NA	-0.258138	NA	0.00167708564698927	NA	0.0210164359299337
chr3:65363315-65363816	Muscle	Muscle.Tenocytes_Female	down	NA	-0.152347	NA	0.0016771715712662	NA	0.0210164359299337
chr12:31205959-31206460	Muscle	Muscle.Tenocytes_Female	down	NA	-0.155271	NA	0.0016781741547925	NA	0.0210206698397897
chr5:58081012-58081513	Muscle	Muscle.Tenocytes_Female	down	NA	-0.239751	NA	0.00167823142458797	NA	0.0210206698397897
chr4:8956814-8957315	Muscle	Muscle.Tenocytes_Female	down	NA	-0.259095	NA	0.00167978552515935	NA	0.0210356109495815
chr9:15517953-15518454	Muscle	Muscle.Tenocytes_Female	down	NA	-0.0994924	NA	0.0016845458187907	NA	0.0210906875024729
chr15:89310753-89311254	Muscle	Muscle.Tenocytes_Female	down	NA	-0.274994	NA	0.00168601549622972	NA	0.0211005156461221
chr9:94277074-94277575	Muscle	Muscle.Tenocytes_Female	down	NA	-0.253868	NA	0.00168605552543158	NA	0.0211005156461221
chr9:95350550-95351051	Muscle	Muscle.Tenocytes_Female	down	NA	-0.257474	NA	0.00168649367115466	NA	0.0211014638945008
chr2:128372161-128372662	Muscle	Muscle.Tenocytes_Female	up	NA	0.233475486776441	NA	0.0016872854547172	NA	0.0211041014239604
chr8:22592922-22593423	Muscle	Muscle.Tenocytes_Female	down	NA	-0.178596	NA	0.00168742931136267	NA	0.0211041014239604
chr9:121947740-121948241	Muscle	Muscle.Tenocytes_Female	down	NA	-0.100627	NA	0.0016880288686282	NA	0.0211070665769999
chr7:79080725-79081226	Muscle	Muscle.Tenocytes_Female	down	NA	-0.128259	NA	0.0016886641538496	NA	0.0211104771023649
chr9:58447426-58447927	Muscle	Muscle.Tenocytes_Female	down	NA	-0.257873	NA	0.00169102117882179	NA	0.0211214896575231
chr7:56084916-56085417	Muscle	Muscle.Tenocytes_Female	down	NA	-0.258682	NA	0.0016913989126494	NA	0.0211214896575231
chr9:60521065-60521566	Muscle	Muscle.Tenocytes_Female	down	NA	-0.258682	NA	0.0016913989126494	NA	0.0211214896575231
chr10:17477740-17478241	Muscle	Muscle.Tenocytes_Female	down	NA	-0.187425	NA	0.00169182799259498	NA	0.0211214896575231
chr8:120424390-120424891	Muscle	Muscle.Tenocytes_Female	down	NA	-0.263763	NA	0.00169192705560607	NA	0.0211214896575231
chr9:20642470-20642971	Muscle	Muscle.Tenocytes_Female	down	NA	-0.12845	NA	0.00169201014009157	NA	0.0211214896575231
chr11:116864472-116864973	Muscle	Muscle.Tenocytes_Female	down	NA	-0.127814	NA	0.00169208410043354	NA	0.0211214896575231
chr1:154403506-154404007	Muscle	Muscle.Tenocytes_Female	down	NA	-0.25225	NA	0.00169425625734805	NA	0.0211440711790901
chr8:109965853-109966354	Muscle	Muscle.Tenocytes_Female	down	NA	-0.159614	NA	0.00169463779737245	NA	0.0211443011739437
chr3:138801926-138802427	Muscle	Muscle.Tenocytes_Female	down	NA	-0.281096	NA	0.00169518830743342	NA	0.0211466388882081
chr11:60195950-60196451	Muscle	Muscle.Tenocytes_Female	down	NA	-0.257094	NA	0.00169671259683043	NA	0.0211525340817438
chr18:35284405-35284906	Muscle	Muscle.Tenocytes_Female	down	NA	-0.257094	NA	0.00169671259683043	NA	0.0211525340817438
chr16:37740404-37740905	Muscle	Muscle.Tenocytes_Female	up	NA	0.208492714175496	NA	0.00169714917952278	NA	0.0211525340817438
chr16:38730289-38730790	Muscle	Muscle.Tenocytes_Female	down	NA	-0.25402	NA	0.00169747396864373	NA	0.0211525340817438
chr6:13128504-13129005	Muscle	Muscle.Tenocytes_Female	up	NA	0.233417190606842	NA	0.00169754978754814	NA	0.0211525340817438
chr1:45385887-45386388	Muscle	Muscle.Tenocytes_Female	down	NA	-0.236515	NA	0.00169784039941046	NA	0.0211525340817438
chr2:14199555-14200056	Muscle	Muscle.Tenocytes_Female	down	NA	-0.117483	NA	0.00169908967058171	NA	0.0211635701834532
chr6:145946721-145947222	Muscle	Muscle.Tenocytes_Female	down	NA	-0.262983	NA	0.0016998649765291	NA	0.0211686991976617
chr9:50984801-50985302	Muscle	Muscle.Tenocytes_Female	down	NA	-0.134544	NA	0.00170115777010185	NA	0.0211802689995298
chr5:77170539-77171040	Muscle	Muscle.Tenocytes_Female	down	NA	-0.104445	NA	0.00170246585814846	NA	0.0211919309400436
chr6:135331846-135332347	Muscle	Muscle.Tenocytes_Female	down	NA	-0.0954808	NA	0.00170391035916242	NA	0.0211919309400436
chr13:74026200-74026701	Muscle	Muscle.Tenocytes_Female	down	NA	-0.207376	NA	0.00170408826661077	NA	0.0211919309400436
chr6:52238927-52239428	Muscle	Muscle.Tenocytes_Female	down	NA	-0.262737	NA	0.00170437380231308	NA	0.0211919309400436
chr7:117658637-117659138	Muscle	Muscle.Tenocytes_Female	down	NA	-0.248623	NA	0.00170478508815459	NA	0.0211919309400436
chr14:46906573-46907074	Muscle	Muscle.Tenocytes_Female	down	NA	-0.25945	NA	0.00170509102231743	NA	0.0211919309400436
chr8:61355401-61355902	Muscle	Muscle.Tenocytes_Female	down	NA	-0.258416	NA	0.00170557276532542	NA	0.0211919309400436
chr15:37594186-37594687	Muscle	Muscle.Tenocytes_Female	down	NA	-0.25702	NA	0.00170559241049684	NA	0.0211919309400436
chr7:141145367-141145868	Muscle	Muscle.Tenocytes_Female	down	NA	-0.25702	NA	0.00170559241049684	NA	0.0211919309400436
chr17:84184806-84185307	Muscle	Muscle.Tenocytes_Female	down	NA	-0.148281	NA	0.00170573372114482	NA	0.0211919309400436
chr15:76845196-76845697	Muscle	Muscle.Tenocytes_Female	up	NA	0.233331412322782	NA	0.00170666278952895	NA	0.0211944297071999
chrX:10565766-10566267	Muscle	Muscle.Tenocytes_Female	up	NA	0.233331412322782	NA	0.00170666278952895	NA	0.0211944297071999
chr9:66864889-66865390	Muscle	Muscle.Tenocytes_Female	down	NA	-0.210073	NA	0.00171004047068335	NA	0.0212317157240359
chr9:86788468-86788969	Muscle	Muscle.Tenocytes_Female	down	NA	-0.257413	NA	0.00171047576390236	NA	0.0212317157240359
chr18:46525635-46526136	Muscle	Muscle.Tenocytes_Female	down	NA	-0.0609294	NA	0.00171075904891169	NA	0.0212317157240359
chr11:113283490-113283991	Muscle	Muscle.Tenocytes_Female	down	NA	-0.274872	NA	0.00171168462537074	NA	0.0212386762028476
chrX:168673268-168673769	Muscle	Muscle.Tenocytes_Female	down	NA	-0.0952406	NA	0.00171339820852242	NA	0.0212554092629887
chr17:70736811-70737312	Muscle	Muscle.Tenocytes_Female	down	NA	-0.278706	NA	0.00171410305126513	NA	0.02125962402092
chr11:78344454-78344955	Muscle	Muscle.Tenocytes_Female	down	NA	-0.10412	NA	0.00171456906985013	NA	0.02126087553374
chr1:194899900-194900401	Muscle	Muscle.Tenocytes_Female	down	NA	-0.280529	NA	0.00171588657591778	NA	0.0212726828193035
chr15:9130939-9131440	Muscle	Muscle.Tenocytes_Female	down	NA	-0.142021	NA	0.00171736798719619	NA	0.0212865166586678
chr10:128148963-128149464	Muscle	Muscle.Tenocytes_Female	down	NA	-0.110505	NA	0.00171891897969051	NA	0.021292584736951
chr9:110084676-110085177	Muscle	Muscle.Tenocytes_Female	down	NA	-0.280599	NA	0.00171926515792316	NA	0.021292584736951
chr1:57605846-57606347	Muscle	Muscle.Tenocytes_Female	down	NA	-0.160822	NA	0.00171961632898825	NA	0.021292584736951
chr1:76031131-76031632	Muscle	Muscle.Tenocytes_Female	down	NA	-0.256756	NA	0.0017196858377476	NA	0.021292584736951
chr6:49637584-49638085	Muscle	Muscle.Tenocytes_Female	down	NA	-0.256756	NA	0.0017196858377476	NA	0.021292584736951
chr5:130177765-130178266	Muscle	Muscle.Tenocytes_Female	down	NA	-0.19144	NA	0.00172010008138999	NA	0.0212931861903531
chr5:36226186-36226687	Muscle	Muscle.Tenocytes_Female	down	NA	-0.100038	NA	0.00172102979079862	NA	0.0213001670027618
chr1:162926322-162926823	Muscle	Muscle.Tenocytes_Female	down	NA	-0.111039	NA	0.00172202964542065	NA	0.0213057512476193
chr1:120229683-120230184	Muscle	Muscle.Tenocytes_Female	down	NA	-0.075931	NA	0.0017224029789982	NA	0.0213057512476193
chr17:75182350-75182851	Muscle	Muscle.Tenocytes_Female	down	NA	-0.277944	NA	0.00172281813980259	NA	0.0213057512476193
chr5:122985651-122986152	Muscle	Muscle.Tenocytes_Female	down	NA	-0.274686	NA	0.0017232025909166	NA	0.0213057512476193
chr15:59194414-59194915	Muscle	Muscle.Tenocytes_Female	down	NA	-0.27885	NA	0.00172331040813805	NA	0.0213057512476193
chr3:121657298-121657799	Muscle	Muscle.Tenocytes_Female	up	NA	0.233133985441786	NA	0.00172456157889281	NA	0.0213155906075091
chr12:111440549-111441050	Muscle	Muscle.Tenocytes_Female	down	NA	-0.256567	NA	0.00172484494370355	NA	0.0213155906075091
chr1:13861133-13861634	Muscle	Muscle.Tenocytes_Female	down	NA	-0.184543	NA	0.00172520441917862	NA	0.0213155906075091
chr3:33560308-33560809	Muscle	Muscle.Tenocytes_Female	down	NA	-0.181255	NA	0.00172714332785263	NA	0.0213350197548126
chr1:41652596-41653097	Muscle	Muscle.Tenocytes_Female	down	NA	-0.279372	NA	0.00172792319307649	NA	0.0213367257587859
chr9:30940266-30940767	Muscle	Muscle.Tenocytes_Female	down	NA	-0.138587	NA	0.00172801426522701	NA	0.0213367257587859
chr2:132970658-132971159	Muscle	Muscle.Tenocytes_Female	down	NA	-0.261196	NA	0.0017288781620193	NA	0.0213428671300712
chr7:67688251-67688752	Muscle	Muscle.Tenocytes_Female	down	NA	-0.256379	NA	0.00172996949013794	NA	0.0213441937772312
chr9:103867772-103868273	Muscle	Muscle.Tenocytes_Female	down	NA	-0.256379	NA	0.00172996949013794	NA	0.0213441937772312
chr5:142319258-142319759	Muscle	Muscle.Tenocytes_Female	down	NA	-0.135568	NA	0.00173008525748367	NA	0.0213441937772312
chr5:33019010-33019511	Muscle	Muscle.Tenocytes_Female	down	NA	-0.157588	NA	0.00173111043885719	NA	0.0213456486713106
chr1:189026887-189027388	Muscle	Muscle.Tenocytes_Female	down	NA	-0.244654	NA	0.00173116688619097	NA	0.0213456486713106
chr1:75479280-75479781	Muscle	Muscle.Tenocytes_Female	down	NA	-0.0665493	NA	0.00173130289149422	NA	0.0213456486713106
chr19:53066813-53067314	Muscle	Muscle.Tenocytes_Female	down	NA	-0.0704639	NA	0.00173385134310086	NA	0.0213725439373637
chr16:94525773-94526274	Muscle	Muscle.Tenocytes_Female	down	NA	-0.118192	NA	0.00173442936893648	NA	0.0213751442502731
chr2:20989967-20990468	Muscle	Muscle.Tenocytes_Female	down	NA	-0.09897	NA	0.00173548970246177	NA	0.0213803396196669
chr1:51906997-51907498	Muscle	Muscle.Tenocytes_Female	down	NA	-0.272357	NA	0.00173644377046696	NA	0.0213803396196669
chrX:53076236-53076737	Muscle	Muscle.Tenocytes_Female	down	NA	-0.275342	NA	0.00173645962091222	NA	0.0213803396196669
chr17:89960266-89960767	Muscle	Muscle.Tenocytes_Female	up	NA	0.153928671247281	NA	0.00173666153597096	NA	0.0213803396196669
chr7:96099518-96100019	Muscle	Muscle.Tenocytes_Female	down	NA	-0.274008	NA	0.00173668675449545	NA	0.0213803396196669
chr9:9082636-9083137	Muscle	Muscle.Tenocytes_Female	down	NA	-0.275572	NA	0.00173804999195867	NA	0.0213896876384613
chr4:116177074-116177575	Muscle	Muscle.Tenocytes_Female	down	NA	-0.248785	NA	0.00173848117042519	NA	0.0213896876384613
chr12:101028854-101029355	Muscle	Muscle.Tenocytes_Female	down	NA	-0.137357	NA	0.00173854805160202	NA	0.0213896876384613
chr5:12107134-12107635	Muscle	Muscle.Tenocytes_Female	down	NA	-0.162955	NA	0.00173931402783355	NA	0.0213945912874473
chr9:84435959-84436460	Muscle	Muscle.Tenocytes_Female	down	NA	-0.136944	NA	0.00174065189823015	NA	0.0214065260160169
chr3:51861893-51862394	Muscle	Muscle.Tenocytes_Female	down	NA	-0.246983	NA	0.00174187688810221	NA	0.0214170677937246
chr2:60647442-60647943	Muscle	Muscle.Tenocytes_Female	down	NA	-0.256115	NA	0.00174425157556706	NA	0.0214326890687583
chr3:26087364-26087865	Muscle	Muscle.Tenocytes_Female	down	NA	-0.256115	NA	0.00174425157556706	NA	0.0214326890687583
chr5:31256501-31257002	Muscle	Muscle.Tenocytes_Female	down	NA	-0.256115	NA	0.00174425157556706	NA	0.0214326890687583
chr4:155847092-155847593	Muscle	Muscle.Tenocytes_Female	down	NA	-0.0890446	NA	0.0017447126463287	NA	0.0214338316684317
chr7:49047273-49047774	Muscle	Muscle.Tenocytes_Female	down	NA	-0.278978	NA	0.00174514784560134	NA	0.0214346560213482
chr5:53672306-53672807	Muscle	Muscle.Tenocytes_Female	down	NA	-0.149755	NA	0.00174642922582179	NA	0.0214458709930048
chr19:42325838-42326339	Muscle	Muscle.Tenocytes_Female	down	NA	-0.182731	NA	0.00174760583364315	NA	0.0214557949185904
chr4:123573357-123573858	Muscle	Muscle.Tenocytes_Female	down	NA	-0.176661	NA	0.00174885313596708	NA	0.0214665824115723
chr17:8508222-8508723	Muscle	Muscle.Tenocytes_Female	down	NA	-0.124533	NA	0.00175121039311498	NA	0.021490986807477
chr4:108798387-108798888	Muscle	Muscle.Tenocytes_Female	down	NA	-0.202505	NA	0.00175184677158041	NA	0.0214942666152337
chr16:76409335-76409836	Muscle	Muscle.Tenocytes_Female	down	NA	-0.261193	NA	0.00175267421208871	NA	0.0214960197455441
chr5:96374655-96375156	Muscle	Muscle.Tenocytes_Female	down	NA	-0.141732	NA	0.00175309797446376	NA	0.0214960197455441
chr9:21361048-21361549	Muscle	Muscle.Tenocytes_Female	down	NA	-0.261778	NA	0.00175326714862345	NA	0.0214960197455441
chr1:172048303-172048804	Muscle	Muscle.Tenocytes_Female	down	NA	-0.256039	NA	0.00175346626009058	NA	0.0214960197455441
chr19:28165989-28166490	Muscle	Muscle.Tenocytes_Female	down	NA	-0.237502	NA	0.00175391613207731	NA	0.0214970091111332
chr9:85455057-85455558	Muscle	Muscle.Tenocytes_Female	down	NA	-0.254472	NA	0.00175449411650014	NA	0.021499567949899
chr7:67112982-67113483	Muscle	Muscle.Tenocytes_Female	down	NA	-0.140471	NA	0.00175558618603018	NA	0.021508423984583
chr18:11910932-11911433	Muscle	Muscle.Tenocytes_Female	down	NA	-0.110936	NA	0.00175781588601858	NA	0.0215162671309614
chr4:47361842-47362343	Muscle	Muscle.Tenocytes_Female	down	NA	-0.151588	NA	0.00175811796894243	NA	0.0215162671309614
chr6:87730562-87731063	Muscle	Muscle.Tenocytes_Female	down	NA	-0.208544	NA	0.0017584935441172	NA	0.0215162671309614
chr10:107267843-107268344	Muscle	Muscle.Tenocytes_Female	down	NA	-0.255851	NA	0.00175865720749761	NA	0.0215162671309614
chr9:48559763-48560264	Muscle	Muscle.Tenocytes_Female	down	NA	-0.255851	NA	0.00175865720749761	NA	0.0215162671309614
chr18:83962622-83963123	Muscle	Muscle.Tenocytes_Female	down	NA	-0.255155	NA	0.0017587922229246	NA	0.0215162671309614
chr14:72717473-72717974	Muscle	Muscle.Tenocytes_Female	down	NA	-0.270738	NA	0.00175903233932324	NA	0.0215162671309614
chr14:51863546-51864047	Muscle	Muscle.Tenocytes_Female	down	NA	-0.196122	NA	0.00175918235665723	NA	0.0215162671309614
chr4:141334626-141335127	Muscle	Muscle.Tenocytes_Female	down	NA	-0.148754	NA	0.0017596576043109	NA	0.0215175602596867
chr9:31573323-31573824	Muscle	Muscle.Tenocytes_Female	down	NA	-0.149006	NA	0.00176181229976093	NA	0.021539385267138
chr1:108368223-108368724	Muscle	Muscle.Tenocytes_Female	down	NA	-0.251922	NA	0.0017630325360272	NA	0.0215497790943324
chr1:179703315-179703816	Muscle	Muscle.Tenocytes_Female	down	NA	-0.26369	NA	0.00176676259919542	NA	0.0215908400658444
chr4:134820980-134821481	Muscle	Muscle.Tenocytes_Female	down	NA	-0.245333	NA	0.00176734836810609	NA	0.0215934668114112
chr2:93031882-93032383	Muscle	Muscle.Tenocytes_Female	down	NA	-0.118653	NA	0.00176801563965435	NA	0.021597088045461
chr4:116557347-116557848	Muscle	Muscle.Tenocytes_Female	down	NA	-0.062357	NA	0.00177055371143252	NA	0.0216206557806374
chr6:148719072-148719573	Muscle	Muscle.Tenocytes_Female	down	NA	-0.183833	NA	0.00177090898772738	NA	0.0216206557806374
chr4:9530231-9530732	Muscle	Muscle.Tenocytes_Female	down	NA	-0.250944	NA	0.00177105885307895	NA	0.0216206557806374
chr18:35921192-35921693	Muscle	Muscle.Tenocytes_Female	down	NA	-0.255587	NA	0.00177318750137965	NA	0.0216375694452721
chr2:135928929-135929430	Muscle	Muscle.Tenocytes_Female	down	NA	-0.255587	NA	0.00177318750137965	NA	0.0216375694452721
chr4:149816586-149817087	Muscle	Muscle.Tenocytes_Female	down	NA	-0.0957349	NA	0.00177439396039311	NA	0.0216459735561424
chr2:74656234-74656735	Muscle	Muscle.Tenocytes_Female	down	NA	-0.118346	NA	0.00177461966576264	NA	0.0216459735561424
chr18:16703582-16704083	Muscle	Muscle.Tenocytes_Female	down	NA	-0.193379	NA	0.001775956542599	NA	0.0216522476425039
chr2:125431416-125431917	Muscle	Muscle.Tenocytes_Female	down	NA	-0.0899917	NA	0.00177624378561154	NA	0.0216522476425039
chr1:158875433-158875934	Muscle	Muscle.Tenocytes_Female	down	NA	-0.250882	NA	0.00177636904594025	NA	0.0216522476425039
chr9:63642212-63642713	Muscle	Muscle.Tenocytes_Female	down	NA	-0.201313	NA	0.0017768153363606	NA	0.0216522476425039
chr9:21545655-21546156	Muscle	Muscle.Tenocytes_Female	down	NA	-0.0964129	NA	0.00177699320780214	NA	0.0216522476425039
chr11:116500860-116501361	Muscle	Muscle.Tenocytes_Female	down	NA	-0.0845767	NA	0.00177780842098448	NA	0.0216535408834646
chr16:95643421-95643922	Muscle	Muscle.Tenocytes_Female	down	NA	-0.254303	NA	0.00177803547092758	NA	0.0216535408834646
chr10:116946090-116946591	Muscle	Muscle.Tenocytes_Female	down	NA	-0.277018	NA	0.00177821491138273	NA	0.0216535408834646
chr11:79671660-79672161	Muscle	Muscle.Tenocytes_Female	down	NA	-0.279252	NA	0.0017786412460029	NA	0.0216542041388239
chr2:163101507-163102008	Muscle	Muscle.Tenocytes_Female	down	NA	-0.265361	NA	0.00178043235130096	NA	0.0216714791489562
chr16:33885853-33886354	Muscle	Muscle.Tenocytes_Female	up	NA	0.232643756566836	NA	0.00178218333184614	NA	0.0216795596526562
chr2:165564057-165564558	Muscle	Muscle.Tenocytes_Female	down	NA	-0.256135	NA	0.00178254750557224	NA	0.0216795596526562
chr10:119722482-119722983	Muscle	Muscle.Tenocytes_Female	down	NA	-0.255511	NA	0.00178258542042757	NA	0.0216795596526562
chr8:22913233-22913734	Muscle	Muscle.Tenocytes_Female	down	NA	-0.255511	NA	0.00178258542042757	NA	0.0216795596526562
chr2:32598471-32598972	Muscle	Muscle.Tenocytes_Female	down	NA	-0.278842	NA	0.00178339053648142	NA	0.0216848223699832
chr10:69521973-69522474	Muscle	Muscle.Tenocytes_Female	down	NA	-0.269087	NA	0.00178412031858246	NA	0.0216891670712684
chr7:56049868-56050369	Muscle	Muscle.Tenocytes_Female	down	NA	-0.0683436	NA	0.00178487693530213	NA	0.0216936858499497
chr3:21478439-21478940	Muscle	Muscle.Tenocytes_Female	down	NA	-0.260211	NA	0.00178523711756554	NA	0.0216936858499497
chr6:58101522-58102023	Muscle	Muscle.Tenocytes_Female	down	NA	-0.256263	NA	0.00178607984544419	NA	0.0216966095990907
chr10:75068984-75069485	Muscle	Muscle.Tenocytes_Female	down	NA	-0.243765	NA	0.00178622291250435	NA	0.0216966095990907
chrX:106986748-106987249	Muscle	Muscle.Tenocytes_Female	down	NA	-0.262566	NA	0.00178745927448734	NA	0.02170309780097
chr11:74901492-74901993	Muscle	Muscle.Tenocytes_Female	down	NA	-0.255323	NA	0.00178784358309659	NA	0.02170309780097
chr2:103019035-103019536	Muscle	Muscle.Tenocytes_Female	down	NA	-0.139201	NA	0.00178787518935366	NA	0.02170309780097
chr4:46138750-46139251	Muscle	Muscle.Tenocytes_Female	down	NA	-0.153379	NA	0.00179042659058313	NA	0.0217295395573669
chr5:111570728-111571229	Muscle	Muscle.Tenocytes_Female	down	NA	-0.242523	NA	0.00179325831987679	NA	0.0217593717909451
chr2:64522149-64522650	Muscle	Muscle.Tenocytes_Female	down	NA	-0.256196	NA	0.00179523089161298	NA	0.0217787687603157
chr13:53232396-53232897	Muscle	Muscle.Tenocytes_Female	down	NA	-0.204001	NA	0.00179651509650715	NA	0.0217898084950443
chr13:45842600-45843101	Muscle	Muscle.Tenocytes_Female	down	NA	-0.157397	NA	0.00179722921921681	NA	0.0217939305839679
chr12:33480936-33481437	Muscle	Muscle.Tenocytes_Female	down	NA	-0.244415	NA	0.00179831990343873	NA	0.0218026163433564
chr11:88693326-88693827	Muscle	Muscle.Tenocytes_Female	down	NA	-0.13633	NA	0.00180143444018803	NA	0.0218333017457635
chr5:140748981-140749482	Muscle	Muscle.Tenocytes_Female	down	NA	-0.193089	NA	0.00180160077773684	NA	0.0218333017457635
chr5:107254532-107255033	Muscle	Muscle.Tenocytes_Female	down	NA	-0.272442	NA	0.00180240724212297	NA	0.0218385301947696
chr8:108746185-108746686	Muscle	Muscle.Tenocytes_Female	down	NA	-0.245717	NA	0.0018034246934363	NA	0.0218419972115013
chr19:3575575-3576076	Muscle	Muscle.Tenocytes_Female	down	NA	-0.0685751	NA	0.0018035500288991	NA	0.0218419972115013
chr7:34812493-34812994	Muscle	Muscle.Tenocytes_Female	down	NA	-0.244941	NA	0.00180427667808491	NA	0.0218419972115013
chr9:94300304-94300805	Muscle	Muscle.Tenocytes_Female	down	NA	-0.272654	NA	0.00180455879757482	NA	0.0218419972115013
chr5:36390291-36390792	Muscle	Muscle.Tenocytes_Female	down	NA	-0.244938	NA	0.00180472828096689	NA	0.0218419972115013
chr12:117853287-117853788	Muscle	Muscle.Tenocytes_Female	down	NA	-0.260842	NA	0.00180510962433214	NA	0.0218419972115013
chr19:3287525-3288026	Muscle	Muscle.Tenocytes_Female	down	NA	-0.194206	NA	0.00180531903245618	NA	0.0218419972115013
chr7:121391175-121391676	Muscle	Muscle.Tenocytes_Female	down	NA	-0.255801	NA	0.00180669803544635	NA	0.0218451031107752
chr8:43053126-43053627	Muscle	Muscle.Tenocytes_Female	down	NA	-0.255801	NA	0.00180669803544635	NA	0.0218451031107752
chr11:109894481-109894982	Muscle	Muscle.Tenocytes_Female	down	NA	-0.181706	NA	0.00180670118290075	NA	0.0218451031107752
chr3:144691989-144692490	Muscle	Muscle.Tenocytes_Female	down	NA	-0.278776	NA	0.00180714395084731	NA	0.0218459205733423
chr14:65666116-65666617	Muscle	Muscle.Tenocytes_Female	down	NA	-0.138374	NA	0.00180796452777534	NA	0.0218488372235089
chr4:154944214-154944715	Muscle	Muscle.Tenocytes_Female	down	NA	-0.0990411	NA	0.00180813564218525	NA	0.0218488372235089
chr9:50896732-50897233	Muscle	Muscle.Tenocytes_Female	down	NA	-0.134788	NA	0.00180932775555659	NA	0.0218531318698303
chr18:15134005-15134506	Muscle	Muscle.Tenocytes_Female	down	NA	-0.234606	NA	0.00181010098225453	NA	0.0218531318698303
chr19:42677441-42677942	Muscle	Muscle.Tenocytes_Female	down	NA	-0.255931	NA	0.00181022498059063	NA	0.0218531318698303
chr3:52031290-52031791	Muscle	Muscle.Tenocytes_Female	down	NA	-0.255931	NA	0.00181022498059063	NA	0.0218531318698303
chr18:11910236-11910737	Muscle	Muscle.Tenocytes_Female	down	NA	-0.210715	NA	0.0018103674699054	NA	0.0218531318698303
chr19:18632504-18633005	Muscle	Muscle.Tenocytes_Female	down	NA	-0.262297	NA	0.00181154473425959	NA	0.021857501827043
chr14:47937151-47937652	Muscle	Muscle.Tenocytes_Female	down	NA	-0.129078	NA	0.00181183913877517	NA	0.021857501827043
chr6:29507336-29507837	Muscle	Muscle.Tenocytes_Female	down	NA	-0.272046	NA	0.00181227171507255	NA	0.021857501827043
chr11:99085783-99086284	Muscle	Muscle.Tenocytes_Female	down	NA	-0.255606	NA	0.00181237657845639	NA	0.021857501827043
chr9:110670635-110671136	Muscle	Muscle.Tenocytes_Female	down	NA	-0.270997	NA	0.00181260628055143	NA	0.021857501827043
chr19:42029485-42029986	Muscle	Muscle.Tenocytes_Female	down	NA	-0.263075	NA	0.00181353908727541	NA	0.0218642224826365
chr14:117890731-117891232	Muscle	Muscle.Tenocytes_Female	down	NA	-0.277986	NA	0.00181535068691387	NA	0.0218669208048298
chr1:71630732-71631233	Muscle	Muscle.Tenocytes_Female	down	NA	-0.255733	NA	0.00181601602260234	NA	0.0218669208048298
chr11:66674423-66674924	Muscle	Muscle.Tenocytes_Female	down	NA	-0.255733	NA	0.00181601602260234	NA	0.0218669208048298
chr15:87649626-87650127	Muscle	Muscle.Tenocytes_Female	down	NA	-0.255733	NA	0.00181601602260234	NA	0.0218669208048298
chr2:151533554-151534055	Muscle	Muscle.Tenocytes_Female	down	NA	-0.255733	NA	0.00181601602260234	NA	0.0218669208048298
chr5:48113350-48113851	Muscle	Muscle.Tenocytes_Female	down	NA	-0.255733	NA	0.00181601602260234	NA	0.0218669208048298
chr13:16906812-16907313	Muscle	Muscle.Tenocytes_Female	down	NA	-0.137073	NA	0.00181641533403185	NA	0.0218672072185256
chr1:80758368-80758869	Muscle	Muscle.Tenocytes_Female	down	NA	-0.132636	NA	0.00181752004895631	NA	0.0218759838715947
chr16:21361327-21361828	Muscle	Muscle.Tenocytes_Female	down	NA	-0.245149	NA	0.00181827249437097	NA	0.0218805177970068
chr16:69226230-69226731	Muscle	Muscle.Tenocytes_Female	down	NA	-0.272328	NA	0.0018195760716746	NA	0.0218916806259677
chr10:14314590-14315091	Muscle	Muscle.Tenocytes_Female	down	NA	-0.115827	NA	0.00182064738071676	NA	0.0218999776860424
chr5:3543545-3544046	Muscle	Muscle.Tenocytes_Female	down	NA	-0.0999758	NA	0.00182175082297654	NA	0.0218999776860424
chr1:128224505-128225006	Muscle	Muscle.Tenocytes_Female	down	NA	-0.255536	NA	0.00182177005222629	NA	0.0218999776860424
chr14:76482612-76483113	Muscle	Muscle.Tenocytes_Female	down	NA	-0.255536	NA	0.00182177005222629	NA	0.0218999776860424
chr10:105490269-105490770	Muscle	Muscle.Tenocytes_Female	down	NA	-0.272188	NA	0.0018224636142562	NA	0.0219020343867056
chr11:4190542-4191043	Muscle	Muscle.Tenocytes_Female	down	NA	-0.0955618	NA	0.00182269338733622	NA	0.0219020343867056
chr4:57261615-57262116	Muscle	Muscle.Tenocytes_Female	down	NA	-0.111125	NA	0.00182368220657996	NA	0.0219050387426298
chr7:24082349-24082850	Muscle	Muscle.Tenocytes_Female	down	NA	-0.259495	NA	0.00182369576040716	NA	0.0219050387426298
chr9:121669288-121669789	Muscle	Muscle.Tenocytes_Female	down	NA	-0.110508	NA	0.00182457106599733	NA	0.0219079522230774
chr17:80022048-80022549	Muscle	Muscle.Tenocytes_Female	down	NA	-0.15883	NA	0.00182469077092829	NA	0.0219079522230774
chr10:24458591-24459092	Muscle	Muscle.Tenocytes_Female	down	NA	-0.277054	NA	0.00182530413700141	NA	0.0219107988459553
chr1:130508031-130508532	Muscle	Muscle.Tenocytes_Female	down	NA	-0.143976	NA	0.0018262883614197	NA	0.0219144126277274
chr7:140036443-140036944	Muscle	Muscle.Tenocytes_Female	down	NA	-0.0701302	NA	0.00182664439097328	NA	0.0219144126277274
chr1:155530794-155531295	Muscle	Muscle.Tenocytes_Female	up	NA	0.160396988539646	NA	0.00182738426377515	NA	0.0219144126277274
chr1:14728989-14729490	Muscle	Muscle.Tenocytes_Female	down	NA	-0.255341	NA	0.0018274868664499	NA	0.0219144126277274
chr6:119137161-119137662	Muscle	Muscle.Tenocytes_Female	down	NA	-0.255341	NA	0.0018274868664499	NA	0.0219144126277274
chr19:46913559-46914060	Muscle	Muscle.Tenocytes_Female	down	NA	-0.274856	NA	0.00182862558982913	NA	0.0219225933894738
chr7:67027180-67027681	Muscle	Muscle.Tenocytes_Female	down	NA	-0.275436	NA	0.00183003078307648	NA	0.0219225933894738
chrX:138967444-138967945	Muscle	Muscle.Tenocytes_Female	down	NA	-0.277576	NA	0.00183015269961249	NA	0.0219225933894738
chr2:64948733-64949234	Muscle	Muscle.Tenocytes_Female	down	NA	-0.253991	NA	0.00183041339379359	NA	0.0219225933894738
chr8:98828980-98829481	Muscle	Muscle.Tenocytes_Female	down	NA	-0.253991	NA	0.00183041339379359	NA	0.0219225933894738
chrX:48383548-48384049	Muscle	Muscle.Tenocytes_Female	down	NA	-0.254322	NA	0.00183085255643368	NA	0.0219225933894738
chr4:138884252-138884753	Muscle	Muscle.Tenocytes_Female	down	NA	-0.20945	NA	0.00183112682398816	NA	0.0219225933894738
chr9:102865401-102865902	Muscle	Muscle.Tenocytes_Female	down	NA	-0.255468	NA	0.00183118088726624	NA	0.0219225933894738
chr18:74621692-74622193	Muscle	Muscle.Tenocytes_Female	down	NA	-0.272143	NA	0.0018317903664341	NA	0.0219253822873225
chr7:112771429-112771930	Muscle	Muscle.Tenocytes_Female	down	NA	-0.242549	NA	0.00183587795348416	NA	0.021969792254282
chr3:57604527-57605028	Muscle	Muscle.Tenocytes_Female	down	NA	-0.11666	NA	0.00183642584472165	NA	0.0219718334423641
chr2:48950394-48950895	Muscle	Muscle.Tenocytes_Female	down	NA	-0.277655	NA	0.00183716310890961	NA	0.0219743097098755
chr1:135280647-135281148	Muscle	Muscle.Tenocytes_Female	down	NA	-0.163427	NA	0.00183738754232941	NA	0.0219743097098755
chr14:11642911-11643412	Muscle	Muscle.Tenocytes_Female	down	NA	-0.250728	NA	0.00183923164428184	NA	0.0219918476135885
chr14:76836223-76836724	Muscle	Muscle.Tenocytes_Female	up	NA	0.186835453809339	NA	0.00184072025224246	NA	0.0219982330277163
chr3:54586709-54587210	Muscle	Muscle.Tenocytes_Female	down	NA	-0.277669	NA	0.00184083821947204	NA	0.0219982330277163
chr10:20995262-20995763	Muscle	Muscle.Tenocytes_Female	up	NA	0.232124589354204	NA	0.00184127677314643	NA	0.0219982330277163
chr6:112890982-112891483	Muscle	Muscle.Tenocytes_Female	up	NA	0.232124589354204	NA	0.00184127677314643	NA	0.0219982330277163
chr7:27274740-27275241	Muscle	Muscle.Tenocytes_Female	down	NA	-0.255076	NA	0.00184272924455686	NA	0.0220065559146412
chr9:78925675-78926176	Muscle	Muscle.Tenocytes_Female	down	NA	-0.255076	NA	0.00184272924455686	NA	0.0220065559146412
chr4:119539925-119540426	Muscle	Muscle.Tenocytes_Female	down	NA	-0.190138	NA	0.00184328524157846	NA	0.0220086821616476
chr9:121967743-121968244	Muscle	Muscle.Tenocytes_Female	down	NA	-0.122701	NA	0.0018437053631979	NA	0.0220088800033352
chr3:94329278-94329779	Muscle	Muscle.Tenocytes_Female	down	NA	-0.126083	NA	0.00184405772760681	NA	0.0220088800033352
chr6:90749518-90750019	Muscle	Muscle.Tenocytes_Female	down	NA	-0.150294	NA	0.00184506519658815	NA	0.0220163916931402
chr10:80155938-80156439	Muscle	Muscle.Tenocytes_Female	down	NA	-0.276871	NA	0.0018455532241421	NA	0.0220177032974839
chr5:24834646-24835147	Muscle	Muscle.Tenocytes_Female	down	NA	-0.256015	NA	0.00184764530657841	NA	0.0220310045304214
chr10:99169717-99170218	Muscle	Muscle.Tenocytes_Female	down	NA	-0.0926285	NA	0.00184769757223975	NA	0.0220310045304214
chr5:89841669-89842170	Muscle	Muscle.Tenocytes_Female	down	NA	-0.1538	NA	0.00184780316543728	NA	0.0220310045304214
chr19:22631256-22631757	Muscle	Muscle.Tenocytes_Female	down	NA	-0.271809	NA	0.00184867696851068	NA	0.0220369106557514
chr4:107688136-107688637	Muscle	Muscle.Tenocytes_Female	down	NA	-0.251271	NA	0.00185018434180005	NA	0.0220467936135338
chr4:8205151-8205652	Muscle	Muscle.Tenocytes_Female	down	NA	-0.275707	NA	0.00185047613262797	NA	0.0220467936135338
chr18:52843520-52844021	Muscle	Muscle.Tenocytes_Female	up	NA	0.232037424089106	NA	0.00185118443724746	NA	0.0220467936135338
chr1:86926745-86927246	Muscle	Muscle.Tenocytes_Female	down	NA	-0.255006	NA	0.00185231080553726	NA	0.0220467936135338
chr15:6360095-6360596	Muscle	Muscle.Tenocytes_Female	down	NA	-0.255006	NA	0.00185231080553726	NA	0.0220467936135338
chr7:140902579-140903080	Muscle	Muscle.Tenocytes_Female	down	NA	-0.255006	NA	0.00185231080553726	NA	0.0220467936135338
chr10:25457050-25457551	Muscle	Muscle.Tenocytes_Female	down	NA	-0.27283	NA	0.00185241054949134	NA	0.0220467936135338
chr9:21153893-21154394	Muscle	Muscle.Tenocytes_Female	down	NA	-0.242389	NA	0.00185262858067742	NA	0.0220467936135338
chr18:21300060-21300561	Muscle	Muscle.Tenocytes_Female	down	NA	-0.057262	NA	0.00185291353307748	NA	0.0220467936135338
chr8:86071508-86072009	Muscle	Muscle.Tenocytes_Female	down	NA	-0.161269	NA	0.00185348195391304	NA	0.0220482731796856
chr5:116024239-116024740	Muscle	Muscle.Tenocytes_Female	down	NA	-0.0774754	NA	0.00185400226839839	NA	0.0220482731796856
chr8:27265832-27266333	Muscle	Muscle.Tenocytes_Female	down	NA	-0.243051	NA	0.00185496408882239	NA	0.0220482731796856
chr11:120873660-120874161	Muscle	Muscle.Tenocytes_Female	down	NA	-0.149544	NA	0.00185513622790557	NA	0.0220482731796856
chr6:17198806-17199307	Muscle	Muscle.Tenocytes_Female	down	NA	-0.256999	NA	0.00185548746019248	NA	0.0220482731796856
chr5:43354489-43354990	Muscle	Muscle.Tenocytes_Female	down	NA	-0.175643	NA	0.00185551136209178	NA	0.0220482731796856
chr19:24006979-24007480	Muscle	Muscle.Tenocytes_Female	down	NA	-0.176557	NA	0.00185568832500969	NA	0.0220482731796856
chr1:174998552-174999053	Muscle	Muscle.Tenocytes_Female	down	NA	-0.263118	NA	0.00185697454721656	NA	0.0220589821651467
chr11:94221182-94221683	Muscle	Muscle.Tenocytes_Female	down	NA	-0.110007	NA	0.00185749161730981	NA	0.0220589821651467
chr11:24233826-24234327	Muscle	Muscle.Tenocytes_Female	down	NA	-0.254811	NA	0.00185810491868669	NA	0.0220589821651467
chr2:34504376-34504877	Muscle	Muscle.Tenocytes_Female	down	NA	-0.254811	NA	0.00185810491868669	NA	0.0220589821651467
chr8:37049254-37049755	Muscle	Muscle.Tenocytes_Female	down	NA	-0.271202	NA	0.00186014061375063	NA	0.0220786482020613
chr5:138755537-138756038	Muscle	Muscle.Tenocytes_Female	down	NA	-0.123201	NA	0.0018609740615862	NA	0.0220840392460213
chr1:92653128-92653629	Muscle	Muscle.Tenocytes_Female	down	NA	-0.277118	NA	0.00186271307159734	NA	0.0220860964281209
chr10:97249702-97250203	Muscle	Muscle.Tenocytes_Female	down	NA	-0.277118	NA	0.00186271307159734	NA	0.0220860964281209
chr6:8345377-8345878	Muscle	Muscle.Tenocytes_Female	down	NA	-0.150398	NA	0.00186285781437114	NA	0.0220860964281209
chr13:48130707-48131208	Muscle	Muscle.Tenocytes_Female	down	NA	-0.260221	NA	0.00186301615114783	NA	0.0220860964281209
chr15:76952355-76952856	Muscle	Muscle.Tenocytes_Female	down	NA	-0.116095	NA	0.0018630438367009	NA	0.0220860964281209
chr18:60143267-60143768	Muscle	Muscle.Tenocytes_Female	down	NA	-0.249849	NA	0.00186440973291181	NA	0.0220916454590162
chr4:83183246-83183747	Muscle	Muscle.Tenocytes_Female	down	NA	-0.11533	NA	0.0018648938919901	NA	0.0220916454590162
chr6:66101616-66102117	Muscle	Muscle.Tenocytes_Female	down	NA	-0.157728	NA	0.00186497907162825	NA	0.0220916454590162
chrX:50604949-50605450	Muscle	Muscle.Tenocytes_Female	down	NA	-0.135281	NA	0.0018650665705592	NA	0.0220916454590162
chr10:40688756-40689257	Muscle	Muscle.Tenocytes_Female	down	NA	-0.153111	NA	0.00186540881526992	NA	0.0220916454590162
chr19:42018532-42019033	Muscle	Muscle.Tenocytes_Female	down	NA	-0.253441	NA	0.00186714817930167	NA	0.0220954985457116
chr17:17895996-17896497	Muscle	Muscle.Tenocytes_Female	down	NA	-0.178746	NA	0.00186721846497673	NA	0.0220954985457116
chr17:51394204-51394705	Muscle	Muscle.Tenocytes_Female	down	NA	-0.254741	NA	0.00186778196234532	NA	0.0220954985457116
chr7:92589943-92590444	Muscle	Muscle.Tenocytes_Female	down	NA	-0.254741	NA	0.00186778196234532	NA	0.0220954985457116
chr9:119614750-119615251	Muscle	Muscle.Tenocytes_Female	down	NA	-0.254741	NA	0.00186778196234532	NA	0.0220954985457116
chr5:143292647-143293148	Muscle	Muscle.Tenocytes_Female	down	NA	-0.203307	NA	0.00186856955274119	NA	0.0220954985457116
chr3:87924869-87925370	Muscle	Muscle.Tenocytes_Female	down	NA	-0.252435	NA	0.00186867206356324	NA	0.0220954985457116
chr2:67332164-67332665	Muscle	Muscle.Tenocytes_Female	down	NA	-0.150937	NA	0.00186908037641775	NA	0.0220954985457116
chr6:114842079-114842580	Muscle	Muscle.Tenocytes_Female	down	NA	-0.27636	NA	0.00186914917889398	NA	0.0220954985457116
chr14:110703878-110704379	Muscle	Muscle.Tenocytes_Female	down	NA	-0.276173	NA	0.00187079552277407	NA	0.0221104717042129
chr2:60816277-60816778	Muscle	Muscle.Tenocytes_Female	down	NA	-0.25569	NA	0.00187250964517481	NA	0.0221174511083894
chr5:75853617-75854118	Muscle	Muscle.Tenocytes_Female	down	NA	-0.25569	NA	0.00187250964517481	NA	0.0221174511083894
chr14:10679955-10680456	Muscle	Muscle.Tenocytes_Female	down	NA	-0.27226	NA	0.00187277608859333	NA	0.0221174511083894
chrX:75475263-75475764	Muscle	Muscle.Tenocytes_Female	down	NA	-0.278182	NA	0.00187290534964998	NA	0.0221174511083894
chr13:20493982-20494483	Muscle	Muscle.Tenocytes_Female	down	NA	-0.262802	NA	0.00187394322839554	NA	0.0221252206270683
chr9:35490882-35491383	Muscle	Muscle.Tenocytes_Female	down	NA	-0.0994898	NA	0.00187469373808201	NA	0.0221295947825367
chr10:116529377-116529878	Muscle	Muscle.Tenocytes_Female	down	NA	-0.255339	NA	0.0018758218196397	NA	0.0221364139558685
chr10:59079864-59080365	Muscle	Muscle.Tenocytes_Female	down	NA	-0.253414	NA	0.00187603171630594	NA	0.0221364139558685
chr13:95422806-95423307	Muscle	Muscle.Tenocytes_Female	down	NA	-0.2595	NA	0.00187747074081049	NA	0.0221447715626798
chr15:54273590-54274091	Muscle	Muscle.Tenocytes_Female	down	NA	-0.192702	NA	0.0018778189532049	NA	0.0221447715626798
chr3:51111150-51111651	Muscle	Muscle.Tenocytes_Female	down	NA	-0.137488	NA	0.00187814518483817	NA	0.0221447715626798
chr12:83268559-83269060	Muscle	Muscle.Tenocytes_Female	down	NA	-0.175387	NA	0.00187852424387758	NA	0.0221447715626798
chr5:76704827-76705328	Muscle	Muscle.Tenocytes_Female	down	NA	-0.255483	NA	0.00187891644694286	NA	0.0221447715626798
chr7:112038439-112038940	Muscle	Muscle.Tenocytes_Female	down	NA	-0.254352	NA	0.00187940941647713	NA	0.0221447715626798
chr8:107186033-107186534	Muscle	Muscle.Tenocytes_Female	down	NA	-0.254352	NA	0.00187940941647713	NA	0.0221447715626798
chr3:103406338-103406839	Muscle	Muscle.Tenocytes_Female	down	NA	-0.246217	NA	0.00188004682382685	NA	0.0221447715626798
chr14:87314922-87315423	Muscle	Muscle.Tenocytes_Female	down	NA	-0.253774	NA	0.00188016263855831	NA	0.0221447715626798
chr16:45196782-45197283	Muscle	Muscle.Tenocytes_Female	down	NA	-0.0993466	NA	0.00188204094791001	NA	0.0221531587748927
chr18:51996164-51996665	Muscle	Muscle.Tenocytes_Female	down	NA	-0.20638	NA	0.00188271156998989	NA	0.0221531587748927
chr4:24544813-24545314	Muscle	Muscle.Tenocytes_Female	down	NA	-0.158981	NA	0.0018828101533292	NA	0.0221531587748927
chr12:78918696-78919197	Muscle	Muscle.Tenocytes_Female	down	NA	-0.254476	NA	0.00188338860522741	NA	0.0221531587748927
chr16:35360522-35361023	Muscle	Muscle.Tenocytes_Female	down	NA	-0.254476	NA	0.00188338860522741	NA	0.0221531587748927
chr18:78010143-78010644	Muscle	Muscle.Tenocytes_Female	down	NA	-0.277881	NA	0.00188409408361525	NA	0.0221531587748927
chr12:76992831-76993332	Muscle	Muscle.Tenocytes_Female	down	NA	-0.253394	NA	0.00188421432469353	NA	0.0221531587748927
chr11:45289883-45290384	Muscle	Muscle.Tenocytes_Female	down	NA	-0.2498	NA	0.00188440596203972	NA	0.0221531587748927
chr4:141599008-141599509	Muscle	Muscle.Tenocytes_Female	down	NA	-0.181147	NA	0.00188464288076431	NA	0.0221531587748927
chr13:97499511-97500012	Muscle	Muscle.Tenocytes_Female	down	NA	-0.175573	NA	0.00188467909826069	NA	0.0221531587748927
chr3:109047888-109048389	Muscle	Muscle.Tenocytes_Female	down	NA	-0.0957147	NA	0.00188573034829638	NA	0.0221554167479481
chr1:127266621-127267122	Muscle	Muscle.Tenocytes_Female	down	NA	-0.277331	NA	0.00188584010702146	NA	0.0221554167479481
chr2:117438987-117439488	Muscle	Muscle.Tenocytes_Female	down	NA	-0.147149	NA	0.00188601261904447	NA	0.0221554167479481
chr8:119384485-119384986	Muscle	Muscle.Tenocytes_Female	down	NA	-0.269074	NA	0.00188645575420839	NA	0.0221561526872345
chr2:120850338-120850839	Muscle	Muscle.Tenocytes_Female	down	NA	-0.0649621	NA	0.00188921436277181	NA	0.022177633763732
chr18:17365679-17366180	Muscle	Muscle.Tenocytes_Female	down	NA	-0.268938	NA	0.00188928532766681	NA	0.022177633763732
chr8:92013927-92014428	Muscle	Muscle.Tenocytes_Female	down	NA	-0.113931	NA	0.001889427299924	NA	0.022177633763732
chr14:65778839-65779340	Muscle	Muscle.Tenocytes_Female	down	NA	-0.27094	NA	0.0018898510380557	NA	0.0221781370006089
chr19:10255204-10255705	Muscle	Muscle.Tenocytes_Female	down	NA	-0.273079	NA	0.00189097209070638	NA	0.0221868216429425
chr11:49844898-49845399	Muscle	Muscle.Tenocytes_Female	down	NA	-0.152087	NA	0.00189302519933084	NA	0.0221972931423838
chr8:84637900-84638401	Muscle	Muscle.Tenocytes_Female	down	NA	-0.206472	NA	0.00189310129657783	NA	0.0221972931423838
chr19:58597230-58597731	Muscle	Muscle.Tenocytes_Female	down	NA	-0.250406	NA	0.00189350843418919	NA	0.0221972931423838
chr1:3903634-3904135	Muscle	Muscle.Tenocytes_Female	down	NA	-0.139845	NA	0.00189372856590659	NA	0.0221972931423838
chr1:97688704-97689205	Muscle	Muscle.Tenocytes_Female	down	NA	-0.255217	NA	0.00189475971446206	NA	0.0221972931423838
chr18:40086218-40086719	Muscle	Muscle.Tenocytes_Female	down	NA	-0.255217	NA	0.00189475971446206	NA	0.0221972931423838
chr2:138559680-138560181	Muscle	Muscle.Tenocytes_Female	down	NA	-0.255217	NA	0.00189475971446206	NA	0.0221972931423838
chr9:96529847-96530348	Muscle	Muscle.Tenocytes_Female	down	NA	-0.254087	NA	0.00189509414734701	NA	0.0221972931423838
chr7:35901790-35902291	Muscle	Muscle.Tenocytes_Female	down	NA	-0.271007	NA	0.00189529531527764	NA	0.0221972931423838
chr3:94610489-94610990	Muscle	Muscle.Tenocytes_Female	down	NA	-0.125318	NA	0.0018963282255903	NA	0.0222049243724812
chr16:24926411-24926912	Muscle	Muscle.Tenocytes_Female	down	NA	-0.242184	NA	0.00189922717256364	NA	0.0222334593964376
chr11:35769182-35769683	Muscle	Muscle.Tenocytes_Female	down	NA	-0.0612219	NA	0.00189980148004583	NA	0.0222334593964376
chr3:152414252-152414753	Muscle	Muscle.Tenocytes_Female	down	NA	-0.255012	NA	0.00190117345514963	NA	0.0222334593964376
chr5:148144984-148145485	Muscle	Muscle.Tenocytes_Female	down	NA	-0.255012	NA	0.00190117345514963	NA	0.0222334593964376
chr6:65848993-65849494	Muscle	Muscle.Tenocytes_Female	down	NA	-0.255012	NA	0.00190117345514963	NA	0.0222334593964376
chr12:40484192-40484693	Muscle	Muscle.Tenocytes_Female	down	NA	-0.14024	NA	0.00190148897446388	NA	0.0222334593964376
chr17:14705848-14706349	Muscle	Muscle.Tenocytes_Female	up	NA	0.0888893478559005	NA	0.00190260278080205	NA	0.0222334593964376
chr8:121865185-121865686	Muscle	Muscle.Tenocytes_Female	down	NA	-0.277707	NA	0.00190291107140163	NA	0.0222334593964376
chr17:15429376-15429877	Muscle	Muscle.Tenocytes_Female	down	NA	-0.267493	NA	0.00190291649704221	NA	0.0222334593964376
chr7:80741447-80741948	Muscle	Muscle.Tenocytes_Female	up	NA	0.138617003475911	NA	0.00190307334642104	NA	0.0222334593964376
chr9:77481338-77481839	Muscle	Muscle.Tenocytes_Female	down	NA	-0.27748	NA	0.00190309816499	NA	0.0222334593964376
chr19:7069953-7070454	Muscle	Muscle.Tenocytes_Female	down	NA	-0.154378	NA	0.00190394340822495	NA	0.0222334593964376
chr10:61534540-61535041	Muscle	Muscle.Tenocytes_Female	down	NA	-0.253442	NA	0.00190411055983985	NA	0.0222334593964376
chr15:98500758-98501259	Muscle	Muscle.Tenocytes_Female	down	NA	-0.253442	NA	0.00190411055983985	NA	0.0222334593964376
chr4:137367192-137367693	Muscle	Muscle.Tenocytes_Female	down	NA	-0.250314	NA	0.0019046534104285	NA	0.0222353393630036
chr3:103573743-103574244	Muscle	Muscle.Tenocytes_Female	down	NA	-0.235856	NA	0.00190535323772632	NA	0.022236464666664
chr11:102603987-102604488	Muscle	Muscle.Tenocytes_Female	down	NA	-0.0711583	NA	0.0019058587001999	NA	0.022236464666664
chr14:116933941-116934442	Muscle	Muscle.Tenocytes_Female	down	NA	-0.270016	NA	0.00190589540195634	NA	0.022236464666664
chr9:63818860-63819361	Muscle	Muscle.Tenocytes_Female	down	NA	-0.0985639	NA	0.00190750133588427	NA	0.0222507432471709
chr8:22497885-22498386	Muscle	Muscle.Tenocytes_Female	down	NA	-0.270473	NA	0.0019086008035866	NA	0.0222547634858185
chr17:28512624-28513125	Muscle	Muscle.Tenocytes_Female	down	NA	-0.0794794	NA	0.001908610342398	NA	0.0222547634858185
chr2:103969379-103969880	Muscle	Muscle.Tenocytes_Female	down	NA	-0.240768	NA	0.0019093158070953	NA	0.0222585322848782
chr1:89352939-89353440	Muscle	Muscle.Tenocytes_Female	down	NA	-0.254951	NA	0.00191074315455456	NA	0.0222625941740974
chr2:37517144-37517645	Muscle	Muscle.Tenocytes_Female	down	NA	-0.254951	NA	0.00191074315455456	NA	0.0222625941740974
chr12:16172108-16172609	Muscle	Muscle.Tenocytes_Female	down	NA	-0.0986961	NA	0.00191081117758821	NA	0.0222625941740974
chr1:121773941-121774442	Muscle	Muscle.Tenocytes_Female	down	NA	-0.268716	NA	0.00191153875312953	NA	0.0222629902770133
chr12:21266477-21266978	Muscle	Muscle.Tenocytes_Female	down	NA	-0.205268	NA	0.00191198535536372	NA	0.0222629902770133
chr8:84969363-84969864	Muscle	Muscle.Tenocytes_Female	down	NA	-0.0841371	NA	0.00191245723413823	NA	0.0222629902770133
chr1:182115626-182116127	Muscle	Muscle.Tenocytes_Female	down	NA	-0.171904	NA	0.00191297240880755	NA	0.0222629902770133
chr12:84071657-84072158	Muscle	Muscle.Tenocytes_Female	down	NA	-0.253366	NA	0.00191428607300245	NA	0.0222629902770133
chr14:24530157-24530658	Muscle	Muscle.Tenocytes_Female	down	NA	-0.253366	NA	0.00191428607300245	NA	0.0222629902770133
chr19:58095786-58096287	Muscle	Muscle.Tenocytes_Female	down	NA	-0.253366	NA	0.00191428607300245	NA	0.0222629902770133
chr4:31523632-31524133	Muscle	Muscle.Tenocytes_Female	down	NA	-0.253366	NA	0.00191428607300245	NA	0.0222629902770133
chr6:112910934-112911435	Muscle	Muscle.Tenocytes_Female	down	NA	-0.253366	NA	0.00191428607300245	NA	0.0222629902770133
chr2:21007691-21008192	Muscle	Muscle.Tenocytes_Female	down	NA	-0.275651	NA	0.00191478879513228	NA	0.0222643902414832
chr9:79027651-79028152	Muscle	Muscle.Tenocytes_Female	down	NA	-0.251544	NA	0.00191593564842683	NA	0.0222664381366821
chr13:41634484-41634985	Muscle	Muscle.Tenocytes_Female	down	NA	-0.139152	NA	0.00191646838523011	NA	0.0222664381366821
chr6:135219383-135219884	Muscle	Muscle.Tenocytes_Female	down	NA	-0.271542	NA	0.00191653034408867	NA	0.0222664381366821
chr11:47268476-47268977	Muscle	Muscle.Tenocytes_Female	down	NA	-0.27644	NA	0.00191684907823434	NA	0.0222664381366821
chr13:97618155-97618656	Muscle	Muscle.Tenocytes_Female	down	NA	-0.249864	NA	0.00191735678829642	NA	0.0222664381366821
chr11:87086557-87087058	Muscle	Muscle.Tenocytes_Female	down	NA	-0.091988	NA	0.00191768609689646	NA	0.0222664381366821
chr12:53519498-53519999	Muscle	Muscle.Tenocytes_Female	down	NA	-0.27747	NA	0.00191809153250149	NA	0.0222664381366821
chr6:118323515-118324016	Muscle	Muscle.Tenocytes_Female	down	NA	-0.277243	NA	0.00191827420513676	NA	0.0222664381366821
chr6:42295569-42296070	Muscle	Muscle.Tenocytes_Female	down	NA	-0.189464	NA	0.00191877324022982	NA	0.0222664381366821
chr17:71248249-71248750	Muscle	Muscle.Tenocytes_Female	down	NA	-0.277053	NA	0.00191878873057085	NA	0.0222664381366821
chr15:66883506-66884007	Muscle	Muscle.Tenocytes_Female	down	NA	-0.158715	NA	0.00192171324892785	NA	0.0222959322969352
chr10:60687443-60687944	Muscle	Muscle.Tenocytes_Female	down	NA	-0.156304	NA	0.00192344660912253	NA	0.0223047461233589
chr1:167282076-167282577	Muscle	Muscle.Tenocytes_Female	down	NA	-0.254541	NA	0.00192362204034807	NA	0.0223047461233589
chr11:32430467-32430968	Muscle	Muscle.Tenocytes_Female	down	NA	-0.254541	NA	0.00192362204034807	NA	0.0223047461233589
chr18:63431424-63431925	Muscle	Muscle.Tenocytes_Female	down	NA	-0.17754	NA	0.00192543685952427	NA	0.0223152037121904
chr16:41744972-41745473	Muscle	Muscle.Tenocytes_Female	down	NA	-0.25299	NA	0.00192551419381752	NA	0.0223152037121904
chr8:87927438-87927939	Muscle	Muscle.Tenocytes_Female	down	NA	-0.156541	NA	0.0019256735871573	NA	0.0223152037121904
chr16:4182554-4183055	Muscle	Muscle.Tenocytes_Female	down	NA	-0.260678	NA	0.00192607049602546	NA	0.0223153623267128
chr2:102808331-102808832	Muscle	Muscle.Tenocytes_Female	down	NA	-0.191568	NA	0.00192835854310716	NA	0.0223365051573851
chr6:24602938-24603439	Muscle	Muscle.Tenocytes_Female	down	NA	-0.274591	NA	0.0019286972067812	NA	0.0223365051573851
chr1:128660369-128660870	Muscle	Muscle.Tenocytes_Female	down	NA	-0.272522	NA	0.00192944943198402	NA	0.0223365051573851
chr15:31224083-31224584	Muscle	Muscle.Tenocytes_Female	down	NA	-0.0736331	NA	0.00192983370882665	NA	0.0223365051573851
chr12:85963060-85963561	Muscle	Muscle.Tenocytes_Female	down	NA	-0.234271	NA	0.00193009588666818	NA	0.0223365051573851
chr2:104002671-104003172	Muscle	Muscle.Tenocytes_Female	down	NA	-0.253102	NA	0.00193019687025746	NA	0.0223365051573851
chr12:17015677-17016178	Muscle	Muscle.Tenocytes_Female	down	NA	-0.275241	NA	0.00193099441697124	NA	0.0223412946343438
chr6:99344855-99345356	Muscle	Muscle.Tenocytes_Female	down	NA	-0.258621	NA	0.00193137972211156	NA	0.0223413135872623
chr11:60366190-60366691	Muscle	Muscle.Tenocytes_Female	down	NA	-0.177841	NA	0.00193240282450832	NA	0.0223460781166657
chr11:31461763-31462264	Muscle	Muscle.Tenocytes_Female	down	NA	-0.243326	NA	0.00193255910761499	NA	0.0223460781166657
chr17:78729869-78730370	Muscle	Muscle.Tenocytes_Female	down	NA	-0.274817	NA	0.00193337533535864	NA	0.0223462874366766
chr1:74544101-74544602	Muscle	Muscle.Tenocytes_Female	down	NA	-0.277006	NA	0.00193356977880688	NA	0.0223462874366766
chr8:121981423-121981924	Muscle	Muscle.Tenocytes_Female	down	NA	-0.261405	NA	0.00193385328716864	NA	0.0223462874366766
chr11:94942247-94942748	Muscle	Muscle.Tenocytes_Female	down	NA	-0.0868208	NA	0.00193411221996617	NA	0.0223462874366766
chr9:108057872-108058373	Muscle	Muscle.Tenocytes_Female	down	NA	-0.252914	NA	0.00193586774329894	NA	0.0223595702192096
chr10:69611236-69611737	Muscle	Muscle.Tenocytes_Female	down	NA	-0.183006	NA	0.00193602983024944	NA	0.0223595702192096
chr12:87147390-87147891	Muscle	Muscle.Tenocytes_Female	down	NA	-0.0620945	NA	0.00193645931770253	NA	0.0223600956829538
chr10:111547984-111548485	Muscle	Muscle.Tenocytes_Female	down	NA	-0.276232	NA	0.00193866746717268	NA	0.022381154893127
chr10:3897021-3897522	Muscle	Muscle.Tenocytes_Female	down	NA	-0.0953894	NA	0.00193923006005531	NA	0.0223832122154769
chr19:10278875-10279376	Muscle	Muscle.Tenocytes_Female	down	NA	-0.260452	NA	0.00193963453244164	NA	0.0223834440068587
chr4:153548680-153549181	Muscle	Muscle.Tenocytes_Female	down	NA	-0.256906	NA	0.00194005005748713	NA	0.0223835207737993
chr13:107074807-107075308	Muscle	Muscle.Tenocytes_Female	down	NA	-0.272116	NA	0.0019404099683354	NA	0.0223835207737993
chr9:62498888-62499389	Muscle	Muscle.Tenocytes_Female	down	NA	-0.252726	NA	0.00194149760632847	NA	0.0223873341949818
chr17:31267105-31267606	Muscle	Muscle.Tenocytes_Female	down	NA	-0.276904	NA	0.00194150946548502	NA	0.0223873341949818
chr8:88546903-88547404	Muscle	Muscle.Tenocytes_Female	down	NA	-0.255292	NA	0.00194190133223601	NA	0.0223874196154099
chr6:51171743-51172244	Muscle	Muscle.Tenocytes_Female	down	NA	-0.149817	NA	0.00194296220741969	NA	0.0223925012404717
chr8:124305183-124305684	Muscle	Muscle.Tenocytes_Female	down	NA	-0.259989	NA	0.00194311120825855	NA	0.0223925012404717
chr17:87376165-87376666	Muscle	Muscle.Tenocytes_Female	down	NA	-0.102834	NA	0.00194517031376883	NA	0.0224089283915545
chrX:151106059-151106560	Muscle	Muscle.Tenocytes_Female	down	NA	-0.276518	NA	0.00194554278010019	NA	0.0224089283915545
chr2:164930439-164930940	Muscle	Muscle.Tenocytes_Female	down	NA	-0.252838	NA	0.00194624621422451	NA	0.0224089283915545
chr17:66246314-66246815	Muscle	Muscle.Tenocytes_Female	down	NA	-0.153234	NA	0.00194680674820674	NA	0.0224089283915545
chr2:141556764-141557265	Muscle	Muscle.Tenocytes_Female	down	NA	-0.151279	NA	0.00194682961507581	NA	0.0224089283915545
chr7:145106410-145106911	Muscle	Muscle.Tenocytes_Female	down	NA	-0.154278	NA	0.00194778095825315	NA	0.0224089283915545
chr15:6280111-6280612	Muscle	Muscle.Tenocytes_Female	down	NA	-0.178485	NA	0.00194783729148797	NA	0.0224089283915545
chr10:61406880-61407381	Muscle	Muscle.Tenocytes_Female	down	NA	-0.237	NA	0.00194793027481303	NA	0.0224089283915545
chr5:139668453-139668954	Muscle	Muscle.Tenocytes_Female	down	NA	-0.250717	NA	0.00194800012910733	NA	0.0224089283915545
chr2:119995887-119996388	Muscle	Muscle.Tenocytes_Female	down	NA	-0.0944816	NA	0.00194870650038027	NA	0.0224126265501962
chr13:34154818-34155319	Muscle	Muscle.Tenocytes_Female	down	NA	-0.116978	NA	0.00194941717323724	NA	0.0224130344302604
chr8:88369154-88369655	Muscle	Muscle.Tenocytes_Female	down	NA	-0.254214	NA	0.00194968672693421	NA	0.0224130344302604
chr5:107726628-107727129	Muscle	Muscle.Tenocytes_Female	down	NA	-0.274855	NA	0.00194995449945857	NA	0.0224130344302604
chr8:36610931-36611432	Muscle	Muscle.Tenocytes_Female	down	NA	-0.189702	NA	0.00195028155893132	NA	0.0224130344302604
chr4:82383961-82384462	Muscle	Muscle.Tenocytes_Female	down	NA	-0.243944	NA	0.00195189691881272	NA	0.0224189794168937
chr1:72018740-72019241	Muscle	Muscle.Tenocytes_Female	down	NA	-0.252649	NA	0.00195195386724684	NA	0.0224189794168937
chr15:31517121-31517622	Muscle	Muscle.Tenocytes_Female	down	NA	-0.252649	NA	0.00195195386724684	NA	0.0224189794168937
chr11:74415113-74415614	Muscle	Muscle.Tenocytes_Female	down	NA	-0.17526	NA	0.00195424803767319	NA	0.0224400395405344
chr2:116060138-116060639	Muscle	Muscle.Tenocytes_Female	down	NA	-0.238878	NA	0.00195455823443854	NA	0.0224400395405344
chr8:84915140-84915641	Muscle	Muscle.Tenocytes_Female	up	NA	0.23119031163213	NA	0.0019556090473059	NA	0.0224455806663622
chr15:4825010-4825511	Muscle	Muscle.Tenocytes_Female	down	NA	-0.274281	NA	0.00195588240699858	NA	0.0224455806663622
chr2:84639145-84639646	Muscle	Muscle.Tenocytes_Female	down	NA	-0.254009	NA	0.001956197246858	NA	0.0224455806663622
chr9:16988090-16988591	Muscle	Muscle.Tenocytes_Female	down	NA	-0.268368	NA	0.0019568989009938	NA	0.0224490860947526
chr1:170681713-170682214	Muscle	Muscle.Tenocytes_Female	down	NA	-0.252462	NA	0.00195762000789422	NA	0.0224490860947526
chr10:78474717-78475218	Muscle	Muscle.Tenocytes_Female	down	NA	-0.159949	NA	0.00195779560303718	NA	0.0224490860947526
chr16:44573974-44574475	Muscle	Muscle.Tenocytes_Female	down	NA	-0.275837	NA	0.00195805661953736	NA	0.0224490860947526
chr3:23973729-23974230	Muscle	Muscle.Tenocytes_Female	down	NA	-0.259243	NA	0.00195843034399793	NA	0.0224490860947526
chr2:131652153-131652654	Muscle	Muscle.Tenocytes_Female	down	NA	-0.116194	NA	0.00195915854486373	NA	0.0224500720959375
chr8:111649868-111650369	Muscle	Muscle.Tenocytes_Female	down	NA	-0.26135	NA	0.00195928743094837	NA	0.0224500720959375
chr1:59516902-59517403	Muscle	Muscle.Tenocytes_Female	down	NA	-0.107342	NA	0.00196116200915164	NA	0.0224671306226459
chr17:12672231-12672732	Muscle	Muscle.Tenocytes_Female	down	NA	-0.133097	NA	0.00196341440368331	NA	0.0224861568201024
chr7:78791427-78791928	Muscle	Muscle.Tenocytes_Female	down	NA	-0.138062	NA	0.00196388889324481	NA	0.0224861568201024
chr1:193575922-193576423	Muscle	Muscle.Tenocytes_Female	down	NA	-0.258664	NA	0.00196398127435629	NA	0.0224861568201024
chr2:168608829-168609330	Muscle	Muscle.Tenocytes_Female	down	NA	-0.15337	NA	0.00196592708815015	NA	0.0224931995154472
chr14:58010812-58011313	Muscle	Muscle.Tenocytes_Female	down	NA	-0.275516	NA	0.00196593222998145	NA	0.0224931995154472
chr16:4937384-4937885	Muscle	Muscle.Tenocytes_Female	down	NA	-0.275516	NA	0.00196593222998145	NA	0.0224931995154472
chr18:36195875-36196376	Muscle	Muscle.Tenocytes_Female	down	NA	-0.13752	NA	0.00196618536042767	NA	0.0224931995154472
chr4:87667415-87667916	Muscle	Muscle.Tenocytes_Female	down	NA	-0.270077	NA	0.001966527772718	NA	0.0224931995154472
chr15:79213565-79214066	Muscle	Muscle.Tenocytes_Female	down	NA	-0.260941	NA	0.00196900061308628	NA	0.0225158624990694
chr4:130273621-130274122	Muscle	Muscle.Tenocytes_Female	down	NA	-0.277398	NA	0.00196928247338635	NA	0.0225158624990694
chr8:25027954-25028455	Muscle	Muscle.Tenocytes_Female	down	NA	-0.116064	NA	0.00196979484384672	NA	0.0225172994801802
chr4:130778977-130779478	Muscle	Muscle.Tenocytes_Female	down	NA	-0.259804	NA	0.00197351640914909	NA	0.0225463242686052
chr16:92067770-92068271	Muscle	Muscle.Tenocytes_Female	down	NA	-0.252198	NA	0.00197388265908793	NA	0.0225463242686052
chr4:88159676-88160177	Muscle	Muscle.Tenocytes_Female	down	NA	-0.252198	NA	0.00197388265908793	NA	0.0225463242686052
chr6:136539231-136539732	Muscle	Muscle.Tenocytes_Female	down	NA	-0.252198	NA	0.00197388265908793	NA	0.0225463242686052
chr5:136436239-136436740	Muscle	Muscle.Tenocytes_Female	down	NA	-0.249835	NA	0.00197457768945156	NA	0.0225498398577081
chr11:11116213-11116714	Muscle	Muscle.Tenocytes_Female	down	NA	-0.254758	NA	0.00197513266202631	NA	0.0225517549102851
chr9:105492688-105493189	Muscle	Muscle.Tenocytes_Female	down	NA	-0.258027	NA	0.00197577743267797	NA	0.0225525239169034
chr6:90503289-90503790	Muscle	Muscle.Tenocytes_Female	up	NA	0.230987748270458	NA	0.00197617956021742	NA	0.0225525239169034
chr10:59809913-59810414	Muscle	Muscle.Tenocytes_Female	down	NA	-0.276266	NA	0.00197668690030489	NA	0.0225525239169034
chr18:44429487-44429988	Muscle	Muscle.Tenocytes_Female	up	NA	0.231013826929159	NA	0.00197674918981084	NA	0.0225525239169034
chr16:43823584-43824085	Muscle	Muscle.Tenocytes_Female	up	NA	0.151431770165537	NA	0.00197829263154833	NA	0.0225657116998415
chr18:33674753-33675254	Muscle	Muscle.Tenocytes_Female	down	NA	-0.0914439	NA	0.00197920981647228	NA	0.0225713442964126
chr13:104494421-104494922	Muscle	Muscle.Tenocytes_Female	down	NA	-0.208283	NA	0.00197956166512303	NA	0.0225713442964126
chr15:66766346-66766847	Muscle	Muscle.Tenocytes_Female	down	NA	-0.109507	NA	0.00198076107425501	NA	0.0225795592333819
chr10:121873054-121873555	Muscle	Muscle.Tenocytes_Female	down	NA	-0.271014	NA	0.00198128728778538	NA	0.0225795592333819
chr15:73155228-73155729	Muscle	Muscle.Tenocytes_Female	down	NA	-0.251088	NA	0.00198187111302058	NA	0.0225795592333819
chr18:38543216-38543717	Muscle	Muscle.Tenocytes_Female	down	NA	-0.102256	NA	0.00198257907434492	NA	0.0225795592333819
chr2:68435767-68436268	Muscle	Muscle.Tenocytes_Female	down	NA	-0.176479	NA	0.00198353143469741	NA	0.0225795592333819
chr11:117820966-117821467	Muscle	Muscle.Tenocytes_Female	down	NA	-0.253061	NA	0.00198380484808303	NA	0.0225795592333819
chr11:118059933-118060434	Muscle	Muscle.Tenocytes_Female	down	NA	-0.253061	NA	0.00198380484808303	NA	0.0225795592333819
chr11:3849435-3849936	Muscle	Muscle.Tenocytes_Female	down	NA	-0.253061	NA	0.00198380484808303	NA	0.0225795592333819
chr5:89794313-89794814	Muscle	Muscle.Tenocytes_Female	down	NA	-0.253061	NA	0.00198380484808303	NA	0.0225795592333819
chr8:119811876-119812377	Muscle	Muscle.Tenocytes_Female	down	NA	-0.252121	NA	0.00198454747739947	NA	0.0225795592333819
chr8:25361372-25361873	Muscle	Muscle.Tenocytes_Female	down	NA	-0.252121	NA	0.00198454747739947	NA	0.0225795592333819
chr11:16918687-16919188	Muscle	Muscle.Tenocytes_Female	down	NA	-0.241726	NA	0.00198626299922124	NA	0.0225946631583614
chr2:163787660-163788161	Muscle	Muscle.Tenocytes_Female	down	NA	-0.155809	NA	0.00198687381624927	NA	0.0225971971082053
chr2:167680619-167681120	Muscle	Muscle.Tenocytes_Female	down	NA	-0.268729	NA	0.00198776258632144	NA	0.0226028906783995
chr11:21276111-21276612	Muscle	Muscle.Tenocytes_Female	down	NA	-0.177392	NA	0.00198844395098949	NA	0.0226050759272655
chr6:39539600-39540101	Muscle	Muscle.Tenocytes_Female	down	NA	-0.248821	NA	0.00198873115652112	NA	0.0226050759272655
chr9:25252196-25252697	Muscle	Muscle.Tenocytes_Female	down	NA	-0.0627778	NA	0.00198940052059313	NA	0.022606222782746
chr11:3753857-3754358	Muscle	Muscle.Tenocytes_Female	down	NA	-0.136098	NA	0.00198992307802795	NA	0.022606222782746
chr9:46115919-46116420	Muscle	Muscle.Tenocytes_Female	down	NA	-0.252863	NA	0.0019900692819969	NA	0.022606222782746
chr14:34562371-34562872	Muscle	Muscle.Tenocytes_Female	down	NA	-0.267257	NA	0.00199038491880852	NA	0.022606222782746
chr19:40241475-40241976	Muscle	Muscle.Tenocytes_Female	down	NA	-0.172057	NA	0.00199326901225778	NA	0.0226345647138813
chr6:119848941-119849442	Muscle	Muscle.Tenocytes_Female	down	NA	-0.252391	NA	0.00199502574404377	NA	0.0226464832135647
chr18:67980457-67980958	Muscle	Muscle.Tenocytes_Female	down	NA	-0.0731044	NA	0.00199509640716434	NA	0.0226464832135647
chr8:11728278-11728779	Muscle	Muscle.Tenocytes_Female	down	NA	-0.252667	NA	0.00199629127858611	NA	0.0226516513351599
chr8:95599827-95600328	Muscle	Muscle.Tenocytes_Female	down	NA	-0.157848	NA	0.001996329698134	NA	0.0226516513351599
chr10:91241156-91241657	Muscle	Muscle.Tenocytes_Female	down	NA	-0.0880047	NA	0.00199957429804375	NA	0.0226840465516044
chr4:131691232-131691733	Muscle	Muscle.Tenocytes_Female	up	NA	0.0939763007578118	NA	0.00200005398823997	NA	0.0226846124758139
chr1:64705191-64705692	Muscle	Muscle.Tenocytes_Female	down	NA	-0.156742	NA	0.00200040330860374	NA	0.0226846124758139
chr1:36591396-36591897	Muscle	Muscle.Tenocytes_Female	down	NA	-0.259549	NA	0.00200099793664407	NA	0.0226869374705453
chr2:158302804-158303305	Muscle	Muscle.Tenocytes_Female	down	NA	-0.134304	NA	0.00200302205081571	NA	0.0226966566636932
chr13:45179277-45179778	Muscle	Muscle.Tenocytes_Female	down	NA	-0.188062	NA	0.00200316703636508	NA	0.0226966566636932
chr5:124349067-124349568	Muscle	Muscle.Tenocytes_Female	down	NA	-0.10809	NA	0.00200322043791839	NA	0.0226966566636932
chr12:116442540-116443041	Muscle	Muscle.Tenocytes_Female	down	NA	-0.267081	NA	0.00200350865415431	NA	0.0226966566636932
chr1:181347503-181348004	Muscle	Muscle.Tenocytes_Female	down	NA	-0.180621	NA	0.00200380402033361	NA	0.0226966566636932
chr17:30292621-30293122	Muscle	Muscle.Tenocytes_Female	down	NA	-0.275734	NA	0.00200423177226673	NA	0.0226970868010238
chr17:44519235-44519736	Muscle	Muscle.Tenocytes_Female	down	NA	-0.113933	NA	0.00200469430457293	NA	0.0226979105676815
chr12:15749749-15750250	Muscle	Muscle.Tenocytes_Female	down	NA	-0.275081	NA	0.00200547168737465	NA	0.0226997420078198
chr5:21606833-21607334	Muscle	Muscle.Tenocytes_Female	down	NA	-0.178712	NA	0.00200563570315181	NA	0.0226997420078198
chr1:157363704-157364205	Muscle	Muscle.Tenocytes_Female	down	NA	-0.251669	NA	0.00200683381190455	NA	0.022705355510221
chr3:127625223-127625724	Muscle	Muscle.Tenocytes_Female	down	NA	-0.181698	NA	0.00200691152154535	NA	0.022705355510221
chr10:85027571-85028072	Muscle	Muscle.Tenocytes_Female	down	NA	-0.270643	NA	0.00200802493743419	NA	0.0227135392641279
chr1:31065044-31065545	Muscle	Muscle.Tenocytes_Female	down	NA	-0.179355	NA	0.00200874241039948	NA	0.022717242046994
chr3:52822721-52823222	Muscle	Muscle.Tenocytes_Female	down	NA	-0.259026	NA	0.00200935189328064	NA	0.0227197223490534
chr1:155224076-155224577	Muscle	Muscle.Tenocytes_Female	down	NA	-0.0990361	NA	0.00201061057186242	NA	0.0227209185913153
chr6:52757947-52758448	Muscle	Muscle.Tenocytes_Female	down	NA	-0.269232	NA	0.00201126658481568	NA	0.0227209185913153
chr7:6749105-6749606	Muscle	Muscle.Tenocytes_Female	down	NA	-0.258682	NA	0.00201167313335291	NA	0.0227209185913153
chr3:103616082-103616583	Muscle	Muscle.Tenocytes_Female	down	NA	-0.109166	NA	0.00201235319474693	NA	0.0227209185913153
chr4:83659421-83659922	Muscle	Muscle.Tenocytes_Female	down	NA	-0.196243	NA	0.00201301507274854	NA	0.0227209185913153
chr18:17583685-17584186	Muscle	Muscle.Tenocytes_Female	down	NA	-0.261314	NA	0.00201303204696437	NA	0.0227209185913153
chr11:110782180-110782681	Muscle	Muscle.Tenocytes_Female	down	NA	-0.268506	NA	0.00201317014772281	NA	0.0227209185913153
chr16:46121292-46121793	Muscle	Muscle.Tenocytes_Female	down	NA	-0.275159	NA	0.00201358283352886	NA	0.0227209185913153
chr1:157081241-157081742	Muscle	Muscle.Tenocytes_Female	down	NA	-0.27604	NA	0.00201395900207432	NA	0.0227209185913153
chrX:94366018-94366519	Muscle	Muscle.Tenocytes_Female	down	NA	-0.239977	NA	0.00201412159954968	NA	0.0227209185913153
chr8:23687969-23688470	Muscle	Muscle.Tenocytes_Female	down	NA	-0.251169	NA	0.00201440481409978	NA	0.0227209185913153
chr14:76801188-76801689	Muscle	Muscle.Tenocytes_Female	down	NA	-0.150342	NA	0.00201498569715284	NA	0.0227209185913153
chr11:117269271-117269772	Muscle	Muscle.Tenocytes_Female	down	NA	-0.248581	NA	0.00201561409093477	NA	0.0227209185913153
chr17:72813843-72814344	Muscle	Muscle.Tenocytes_Female	down	NA	-0.274408	NA	0.00201563189525872	NA	0.0227209185913153
chr4:127371481-127371982	Muscle	Muscle.Tenocytes_Female	down	NA	-0.242396	NA	0.00201577894687038	NA	0.0227209185913153
chr15:101338317-101338818	Muscle	Muscle.Tenocytes_Female	down	NA	-0.109058	NA	0.00201634625671059	NA	0.0227209185913153
chr2:159152174-159152675	Muscle	Muscle.Tenocytes_Female	down	NA	-0.266904	NA	0.00201671805022845	NA	0.0227209185913153
chr19:18418473-18418974	Muscle	Muscle.Tenocytes_Female	down	NA	-0.25253	NA	0.00201726140916523	NA	0.0227209185913153
chr2:157410521-157411022	Muscle	Muscle.Tenocytes_Female	down	NA	-0.25253	NA	0.00201726140916523	NA	0.0227209185913153
chr7:96745961-96746462	Muscle	Muscle.Tenocytes_Female	down	NA	-0.25253	NA	0.00201726140916523	NA	0.0227209185913153
chr8:112735503-112736004	Muscle	Muscle.Tenocytes_Female	down	NA	-0.243655	NA	0.00201919818148951	NA	0.0227363459064048
chr1:131279335-131279836	Muscle	Muscle.Tenocytes_Female	down	NA	-0.155265	NA	0.0020194120146988	NA	0.0227363459064048
chr11:105469165-105469666	Muscle	Muscle.Tenocytes_Female	down	NA	-0.252194	NA	0.00202086804809786	NA	0.0227483408677337
chr2:33767436-33767937	Muscle	Muscle.Tenocytes_Female	down	NA	-0.251405	NA	0.00202352489426785	NA	0.0227616237216732
chr7:115824516-115825017	Muscle	Muscle.Tenocytes_Female	down	NA	-0.115815	NA	0.00202353695940197	NA	0.0227616237216732
chr14:102736668-102737169	Muscle	Muscle.Tenocytes_Female	down	NA	-0.252333	NA	0.00202361158158201	NA	0.0227616237216732
chr17:81011055-81011556	Muscle	Muscle.Tenocytes_Female	down	NA	-0.252333	NA	0.00202361158158201	NA	0.0227616237216732
chr16:14380979-14381480	Muscle	Muscle.Tenocytes_Female	down	NA	-0.0944862	NA	0.00202423694819769	NA	0.0227642606663769
chr2:30942578-30943079	Muscle	Muscle.Tenocytes_Female	down	NA	-0.115741	NA	0.00202496593321893	NA	0.0227680616445784
chrX:169386820-169387321	Muscle	Muscle.Tenocytes_Female	down	NA	-0.115222	NA	0.00202642181156014	NA	0.0227797589919808
chr11:72138065-72138566	Muscle	Muscle.Tenocytes_Female	down	NA	-0.275535	NA	0.00202711480063903	NA	0.0227797589919808
chr4:47399777-47400278	Muscle	Muscle.Tenocytes_Female	down	NA	-0.259594	NA	0.00202749411959414	NA	0.0227797589919808
chr14:122475949-122476450	Muscle	Muscle.Tenocytes_Female	down	NA	-0.274585	NA	0.0020291884227364	NA	0.0227797589919808
chr13:73792178-73792679	Muscle	Muscle.Tenocytes_Female	down	NA	-0.252136	NA	0.00202991824645615	NA	0.0227797589919808
chr15:61532009-61532510	Muscle	Muscle.Tenocytes_Female	down	NA	-0.252136	NA	0.00202991824645615	NA	0.0227797589919808
chr2:30954768-30955269	Muscle	Muscle.Tenocytes_Female	down	NA	-0.252136	NA	0.00202991824645615	NA	0.0227797589919808
chr5:53901335-53901836	Muscle	Muscle.Tenocytes_Female	down	NA	-0.252136	NA	0.00202991824645615	NA	0.0227797589919808
chr9:28327902-28328403	Muscle	Muscle.Tenocytes_Female	down	NA	-0.252136	NA	0.00202991824645615	NA	0.0227797589919808
chr9:87970103-87970604	Muscle	Muscle.Tenocytes_Female	down	NA	-0.252136	NA	0.00202991824645615	NA	0.0227797589919808
chr12:82214872-82215373	Muscle	Muscle.Tenocytes_Female	down	NA	-0.250465	NA	0.00203109786368402	NA	0.0227876028762231
chr12:86025427-86025928	Muscle	Muscle.Tenocytes_Female	down	NA	-0.200176	NA	0.00203168093009265	NA	0.0227876028762231
chr9:94249116-94249617	Muscle	Muscle.Tenocytes_Female	down	NA	-0.161664	NA	0.00203179121315708	NA	0.0227876028762231
chr12:78077295-78077796	Muscle	Muscle.Tenocytes_Female	down	NA	-0.147444	NA	0.0020326059160994	NA	0.0227887969900083
chr4:123306146-123306647	Muscle	Muscle.Tenocytes_Female	down	NA	-0.27006	NA	0.00203268038615348	NA	0.0227887969900083
chr9:106361090-106361591	Muscle	Muscle.Tenocytes_Female	down	NA	-0.26075	NA	0.00203520579034516	NA	0.0228037951154089
chr8:124070855-124071356	Muscle	Muscle.Tenocytes_Female	down	NA	-0.274018	NA	0.00203562996281322	NA	0.0228037951154089
chr9:72021453-72021954	Muscle	Muscle.Tenocytes_Female	down	NA	-0.193355	NA	0.00203576622384629	NA	0.0228037951154089
chr13:28867141-28867642	Muscle	Muscle.Tenocytes_Female	down	NA	-0.251941	NA	0.00203618118226064	NA	0.0228037951154089
chr4:101177505-101178006	Muscle	Muscle.Tenocytes_Female	down	NA	-0.251941	NA	0.00203618118226064	NA	0.0228037951154089
chr15:79148486-79148987	Muscle	Muscle.Tenocytes_Female	down	NA	-0.10695	NA	0.00203636782126576	NA	0.0228037951154089
chr3:151566606-151567107	Muscle	Muscle.Tenocytes_Female	down	NA	-0.269955	NA	0.00203711008563275	NA	0.0228057789340924
chr11:95808436-95808937	Muscle	Muscle.Tenocytes_Female	down	NA	-0.199255	NA	0.00203732826183903	NA	0.0228057789340924
chr16:87856070-87856571	Muscle	Muscle.Tenocytes_Female	down	NA	-0.255081	NA	0.00203802856307775	NA	0.0228071937824371
chr7:114181465-114181966	Muscle	Muscle.Tenocytes_Female	down	NA	-0.193173	NA	0.00203823799082624	NA	0.0228071937824371
chr2:158770373-158770874	Muscle	Muscle.Tenocytes_Female	down	NA	-0.177654	NA	0.00203986045356366	NA	0.022820963318245
chr9:54772937-54773438	Muscle	Muscle.Tenocytes_Female	down	NA	-0.2675	NA	0.00204127861369034	NA	0.0228324423653096
chr3:139802871-139803372	Muscle	Muscle.Tenocytes_Female	down	NA	-0.251747	NA	0.00204240017671016	NA	0.0228406000941059
chr17:28264588-28265089	Muscle	Muscle.Tenocytes_Female	down	NA	-0.234207	NA	0.00204355538283999	NA	0.0228491308560206
chr3:86040180-86040681	Muscle	Muscle.Tenocytes_Female	down	NA	-0.0756152	NA	0.00204505040570382	NA	0.0228614571269992
chr2:35851994-35852495	Muscle	Muscle.Tenocytes_Female	down	NA	-0.124334	NA	0.0020454863558192	NA	0.0228619416479286
chr7:44819870-44820371	Muscle	Muscle.Tenocytes_Female	down	NA	-0.190288	NA	0.00204684482749787	NA	0.0228623498795983
chr11:119979937-119980438	Muscle	Muscle.Tenocytes_Female	down	NA	-0.251871	NA	0.00204695381450249	NA	0.0228623498795983
chr19:42534793-42535294	Muscle	Muscle.Tenocytes_Female	down	NA	-0.251871	NA	0.00204695381450249	NA	0.0228623498795983
chr13:53696302-53696803	Muscle	Muscle.Tenocytes_Female	down	NA	-0.269916	NA	0.0020473933016802	NA	0.0228623498795983
chr3:105674537-105675038	Muscle	Muscle.Tenocytes_Female	down	NA	-0.138573	NA	0.00204748595459644	NA	0.0228623498795983
chr17:47776820-47777321	Muscle	Muscle.Tenocytes_Female	down	NA	-0.0759483	NA	0.0020481260769593	NA	0.0228626091127006
chr17:61815401-61815902	Muscle	Muscle.Tenocytes_Female	down	NA	-0.247676	NA	0.00204829440917998	NA	0.0228626091127006
chr3:62341743-62342244	Muscle	Muscle.Tenocytes_Female	down	NA	-0.274315	NA	0.00204945525040108	NA	0.0228711821935809
chr9:75427733-75428234	Muscle	Muscle.Tenocytes_Female	down	NA	-0.25686	NA	0.00205249887508998	NA	0.0228987108515051
chr2:32625759-32626260	Muscle	Muscle.Tenocytes_Female	down	NA	-0.238923	NA	0.00205280135389808	NA	0.0228987108515051
chr14:21314383-21314884	Muscle	Muscle.Tenocytes_Female	down	NA	-0.136942	NA	0.00205335229852898	NA	0.0228987108515051
chr11:8428122-8428623	Muscle	Muscle.Tenocytes_Female	down	NA	-0.230986	NA	0.00205379207235767	NA	0.0228987108515051
chr7:117310723-117311224	Muscle	Muscle.Tenocytes_Female	down	NA	-0.138669	NA	0.00205388825157409	NA	0.0228987108515051
chr5:142796856-142797357	Muscle	Muscle.Tenocytes_Female	down	NA	-0.27363	NA	0.00205579061773647	NA	0.022915532821863
chr12:24581839-24582340	Muscle	Muscle.Tenocytes_Female	down	NA	-0.137714	NA	0.00205673925645261	NA	0.0229197883838153
chr10:121197737-121198238	Muscle	Muscle.Tenocytes_Female	down	NA	-0.251802	NA	0.00205774679587482	NA	0.0229197883838153
chr6:37473636-37474137	Muscle	Muscle.Tenocytes_Female	down	NA	-0.251802	NA	0.00205774679587482	NA	0.0229197883838153
chr9:60184250-60184751	Muscle	Muscle.Tenocytes_Female	down	NA	-0.251802	NA	0.00205774679587482	NA	0.0229197883838153
chr3:39591195-39591696	Muscle	Muscle.Tenocytes_Female	down	NA	-0.124726	NA	0.00205910380885253	NA	0.0229263786446242
chr5:146232749-146233250	Muscle	Muscle.Tenocytes_Female	down	NA	-0.260821	NA	0.00205931113545335	NA	0.0229263786446242
chr15:77212223-77212724	Muscle	Muscle.Tenocytes_Female	down	NA	-0.251482	NA	0.00205951961481048	NA	0.0229263786446242
chr6:85898562-85899063	Muscle	Muscle.Tenocytes_Female	down	NA	-0.122624	NA	0.00206170475816033	NA	0.0229292677619366
chr11:79837507-79838008	Muscle	Muscle.Tenocytes_Female	down	NA	-0.153964	NA	0.0020621205856329	NA	0.0229292677619366
chr15:11744855-11745356	Muscle	Muscle.Tenocytes_Female	down	NA	-0.235437	NA	0.00206244548291331	NA	0.0229292677619366
chr6:118981983-118982484	Muscle	Muscle.Tenocytes_Female	down	NA	-0.259559	NA	0.0020633090037281	NA	0.0229292677619366
chr5:124353045-124353546	Muscle	Muscle.Tenocytes_Female	down	NA	-0.132764	NA	0.00206364083720896	NA	0.0229292677619366
chr11:64596921-64597422	Muscle	Muscle.Tenocytes_Female	down	NA	-0.251606	NA	0.00206413925167343	NA	0.0229292677619366
chr12:97476515-97477016	Muscle	Muscle.Tenocytes_Female	down	NA	-0.251606	NA	0.00206413925167343	NA	0.0229292677619366
chr7:24359217-24359718	Muscle	Muscle.Tenocytes_Female	down	NA	-0.251606	NA	0.00206413925167343	NA	0.0229292677619366
chr9:111169162-111169663	Muscle	Muscle.Tenocytes_Female	down	NA	-0.251606	NA	0.00206413925167343	NA	0.0229292677619366
chr9:33292061-33292562	Muscle	Muscle.Tenocytes_Female	down	NA	-0.251606	NA	0.00206413925167343	NA	0.0229292677619366
chr11:115699279-115699780	Muscle	Muscle.Tenocytes_Female	down	NA	-0.177497	NA	0.00206453892542443	NA	0.0229292677619366
chr1:80830341-80830842	Muscle	Muscle.Tenocytes_Female	down	NA	-0.260238	NA	0.00206484985531358	NA	0.0229292677619366
chr8:125641686-125642187	Muscle	Muscle.Tenocytes_Female	down	NA	-0.232198	NA	0.00206489808080911	NA	0.0229292677619366
chr13:95961584-95962085	Muscle	Muscle.Tenocytes_Female	down	NA	-0.240039	NA	0.00206622186583976	NA	0.0229395930352173
chr2:20352732-20353233	Muscle	Muscle.Tenocytes_Female	down	NA	-0.240039	NA	0.00206666284114503	NA	0.0229401151167969
chr8:106292739-106293240	Muscle	Muscle.Tenocytes_Female	down	NA	-0.205904	NA	0.00206966290084601	NA	0.0229653934147133
chr15:50165400-50165901	Muscle	Muscle.Tenocytes_Female	down	NA	-0.266603	NA	0.0020697289182809	NA	0.0229653934147133
chr9:15658504-15659005	Muscle	Muscle.Tenocytes_Female	down	NA	-0.182398	NA	0.00207016651066651	NA	0.0229658727534048
chr10:86016584-86017085	Muscle	Muscle.Tenocytes_Female	down	NA	-0.0844318	NA	0.00207117995240579	NA	0.0229727390111507
chr8:119421901-119422402	Muscle	Muscle.Tenocytes_Female	down	NA	-0.242549	NA	0.00207270981495616	NA	0.022982068970193
chr1:170063928-170064429	Muscle	Muscle.Tenocytes_Female	down	NA	-0.134524	NA	0.00207281046575628	NA	0.022982068970193
chr2:68896085-68896586	Muscle	Muscle.Tenocytes_Female	down	NA	-0.247197	NA	0.00207540924018747	NA	0.0230023217149348
chr12:71840370-71840871	Muscle	Muscle.Tenocytes_Female	down	NA	-0.251217	NA	0.00207678946714797	NA	0.0230023217149348
chr3:14381647-14382148	Muscle	Muscle.Tenocytes_Female	down	NA	-0.251217	NA	0.00207678946714797	NA	0.0230023217149348
chr6:122391906-122392407	Muscle	Muscle.Tenocytes_Female	down	NA	-0.185828	NA	0.00207757090632469	NA	0.0230023217149348
chr2:68472846-68473347	Muscle	Muscle.Tenocytes_Female	down	NA	-0.252342	NA	0.0020781422904923	NA	0.0230023217149348
chr3:30346667-30347168	Muscle	Muscle.Tenocytes_Female	down	NA	-0.252342	NA	0.0020781422904923	NA	0.0230023217149348
chr9:111244770-111245271	Muscle	Muscle.Tenocytes_Female	down	NA	-0.252342	NA	0.0020781422904923	NA	0.0230023217149348
chr11:59624205-59624706	Muscle	Muscle.Tenocytes_Female	down	NA	-0.23914	NA	0.00207817568960925	NA	0.0230023217149348
chr4:101392234-101392735	Muscle	Muscle.Tenocytes_Female	down	NA	-0.269401	NA	0.00207840544564829	NA	0.0230023217149348
chr2:26327758-26328259	Muscle	Muscle.Tenocytes_Female	down	NA	-0.173335	NA	0.00207879709266453	NA	0.0230023217149348
chr3:103278545-103279046	Muscle	Muscle.Tenocytes_Female	down	NA	-0.240823	NA	0.00207898231501609	NA	0.0230023217149348
chr11:55461005-55461506	Muscle	Muscle.Tenocytes_Female	down	NA	-0.0672279	NA	0.00207985889563173	NA	0.0230036866782374
chr11:120825460-120825961	Muscle	Muscle.Tenocytes_Female	down	NA	-0.116831	NA	0.00208130633730339	NA	0.0230036866782374
chr13:52025435-52025936	Muscle	Muscle.Tenocytes_Female	down	NA	-0.205694	NA	0.00208133247372361	NA	0.0230036866782374
chr1:24682599-24683100	Muscle	Muscle.Tenocytes_Female	down	NA	-0.25134	NA	0.00208147593391205	NA	0.0230036866782374
chr2:28016444-28016945	Muscle	Muscle.Tenocytes_Female	down	NA	-0.25134	NA	0.00208147593391205	NA	0.0230036866782374
chr4:54877178-54877679	Muscle	Muscle.Tenocytes_Female	down	NA	-0.25134	NA	0.00208147593391205	NA	0.0230036866782374
chr12:8798591-8799092	Muscle	Muscle.Tenocytes_Female	down	NA	-0.107881	NA	0.00208246544146727	NA	0.0230072854648379
chr18:69662097-69662598	Muscle	Muscle.Tenocytes_Female	down	NA	-0.274055	NA	0.00208259177560338	NA	0.0230072854648379
chr15:55844134-55844635	Muscle	Muscle.Tenocytes_Female	down	NA	-0.251881	NA	0.00208318118636345	NA	0.0230094316508213
chr1:183212725-183213226	Muscle	Muscle.Tenocytes_Female	down	NA	-0.177162	NA	0.00208361093129796	NA	0.0230098137948817
chr6:54242259-54242760	Muscle	Muscle.Tenocytes_Female	down	NA	-0.104466	NA	0.00208574127199483	NA	0.023028972318834
chr4:128694250-128694751	Muscle	Muscle.Tenocytes_Female	down	NA	-0.273898	NA	0.00208663670923762	NA	0.0230306012345924
chr3:109018264-109018765	Muscle	Muscle.Tenocytes_Female	down	NA	-0.113479	NA	0.0020870931246421	NA	0.0230306012345924
chr1:190231704-190232205	Muscle	Muscle.Tenocytes_Female	down	NA	-0.249818	NA	0.00208755721890222	NA	0.0230306012345924
chr17:80032116-80032617	Muscle	Muscle.Tenocytes_Female	down	NA	-0.268208	NA	0.00208765162786849	NA	0.0230306012345924
chr5:36985738-36986239	Muscle	Muscle.Tenocytes_Female	down	NA	-0.251145	NA	0.00208786632407847	NA	0.0230306012345924
chr14:11682408-11682909	Muscle	Muscle.Tenocytes_Female	down	NA	-0.274846	NA	0.00208938369457862	NA	0.0230429738482969
chr11:105489717-105490218	Muscle	Muscle.Tenocytes_Female	down	NA	-0.259876	NA	0.00209036144140012	NA	0.0230493916103333
chr2:158767029-158767530	Muscle	Muscle.Tenocytes_Female	down	NA	-0.258341	NA	0.00209158225490773	NA	0.0230516916206316
chr13:9423451-9423952	Muscle	Muscle.Tenocytes_Female	down	NA	-0.258707	NA	0.0020916520389397	NA	0.0230516916206316
chr17:88032623-88033124	Muscle	Muscle.Tenocytes_Female	down	NA	-0.268475	NA	0.00209175762950005	NA	0.0230516916206316
chr7:90056054-90056555	Muscle	Muscle.Tenocytes_Female	down	NA	-0.274606	NA	0.00209232666568311	NA	0.0230522090744961
chr10:117441674-117442175	Muscle	Muscle.Tenocytes_Female	down	NA	-0.185454	NA	0.00209259633473212	NA	0.0230522090744961
chr16:43608060-43608561	Muscle	Muscle.Tenocytes_Female	down	NA	-0.2665	NA	0.00209378708387851	NA	0.0230568480024562
chr2:52913012-52913513	Muscle	Muscle.Tenocytes_Female	down	NA	-0.270018	NA	0.0020938093496074	NA	0.0230568480024562
chr7:90409869-90410370	Muscle	Muscle.Tenocytes_Female	down	NA	-0.192033	NA	0.00209739954059616	NA	0.0230920160046237
chr11:107982458-107982959	Muscle	Muscle.Tenocytes_Female	down	NA	-0.175711	NA	0.00209802193681532	NA	0.0230945019664826
chr4:31561786-31562287	Muscle	Muscle.Tenocytes_Female	down	NA	-0.251075	NA	0.00209896525023636	NA	0.0230998018779533
chr16:18415503-18416004	Muscle	Muscle.Tenocytes_Female	down	NA	-0.190099	NA	0.00209929679274147	NA	0.0230998018779533
chr1:86811626-86812127	Muscle	Muscle.Tenocytes_Female	down	NA	-0.257594	NA	0.00210067738147882	NA	0.0231091952358862
chr9:103382997-103383498	Muscle	Muscle.Tenocytes_Female	down	NA	-0.239555	NA	0.00210094416339718	NA	0.0231091952358862
chr1:86881841-86882342	Muscle	Muscle.Tenocytes_Female	down	NA	-0.179179	NA	0.00210145697576671	NA	0.0231104704732524
chr10:84686690-84687191	Muscle	Muscle.Tenocytes_Female	down	NA	-0.274573	NA	0.00210244878109012	NA	0.023117011890419
chr19:10113011-10113512	Muscle	Muscle.Tenocytes_Female	down	NA	-0.0699758	NA	0.00210321920914397	NA	0.0231211171923094
chr6:120135372-120135873	Muscle	Muscle.Tenocytes_Female	down	NA	-0.0766818	NA	0.0021057980546079	NA	0.0231449069529225
chr12:109542750-109543251	Muscle	Muscle.Tenocytes_Female	down	NA	-0.272853	NA	0.00210661581356989	NA	0.0231449069529225
chr7:101393002-101393503	Muscle	Muscle.Tenocytes_Female	down	NA	-0.153251	NA	0.00210666332203248	NA	0.0231449069529225
chr6:108427420-108427921	Muscle	Muscle.Tenocytes_Female	down	NA	-0.17927	NA	0.00210822615200086	NA	0.0231449069529225
chr16:94883163-94883664	Muscle	Muscle.Tenocytes_Female	down	NA	-0.251665	NA	0.00210972784002202	NA	0.0231449069529225
chr7:5060075-5060576	Muscle	Muscle.Tenocytes_Female	down	NA	-0.0908811	NA	0.00211004044254084	NA	0.0231449069529225
chr10:62404823-62405324	Muscle	Muscle.Tenocytes_Female	down	NA	-0.242557	NA	0.00211019999353389	NA	0.0231449069529225
chr6:37396068-37396569	Muscle	Muscle.Tenocytes_Female	down	NA	-0.270049	NA	0.00211026883151562	NA	0.0231449069529225
chr1:172618361-172618862	Muscle	Muscle.Tenocytes_Female	down	NA	-0.274666	NA	0.00211030334592002	NA	0.0231449069529225
chr19:53555140-53555641	Muscle	Muscle.Tenocytes_Female	down	NA	-0.13574	NA	0.00211066077290995	NA	0.0231449069529225
chr11:70050284-70050785	Muscle	Muscle.Tenocytes_Female	down	NA	-0.250686	NA	0.00211178594366967	NA	0.0231449069529225
chr15:25157586-25158087	Muscle	Muscle.Tenocytes_Female	down	NA	-0.250686	NA	0.00211178594366967	NA	0.0231449069529225
chr9:116677122-116677623	Muscle	Muscle.Tenocytes_Female	down	NA	-0.107131	NA	0.00211195038610638	NA	0.0231449069529225
chr6:88915412-88915913	Muscle	Muscle.Tenocytes_Female	down	NA	-0.249339	NA	0.00211286629787329	NA	0.0231449069529225
chr4:5793575-5794076	Muscle	Muscle.Tenocytes_Female	down	NA	-0.134629	NA	0.00211344433401768	NA	0.0231449069529225
chr13:53696807-53697308	Muscle	Muscle.Tenocytes_Female	down	NA	-0.251809	NA	0.00211355616012955	NA	0.0231449069529225
chr7:5015931-5016432	Muscle	Muscle.Tenocytes_Female	down	NA	-0.195602	NA	0.00211375338926415	NA	0.0231449069529225
chr9:64087384-64087885	Muscle	Muscle.Tenocytes_Female	down	NA	-0.122149	NA	0.00211455326605235	NA	0.0231449069529225
chr13:45701364-45701865	Muscle	Muscle.Tenocytes_Female	down	NA	-0.233079	NA	0.00211481118082991	NA	0.0231449069529225
chr5:67016405-67016906	Muscle	Muscle.Tenocytes_Female	down	NA	-0.122992	NA	0.0021148162655416	NA	0.0231449069529225
chr18:34914301-34914802	Muscle	Muscle.Tenocytes_Female	down	NA	-0.201704	NA	0.00211496638591046	NA	0.0231449069529225
chr4:7109206-7109707	Muscle	Muscle.Tenocytes_Female	down	NA	-0.273372	NA	0.00211550203360242	NA	0.0231449069529225
chr14:67108852-67109353	Muscle	Muscle.Tenocytes_Female	down	NA	-0.254851	NA	0.00211616018454174	NA	0.0231449069529225
chr3:40441084-40441585	Muscle	Muscle.Tenocytes_Female	down	NA	-0.241926	NA	0.00211687343427778	NA	0.0231449069529225
chr8:45001519-45002020	Muscle	Muscle.Tenocytes_Female	down	NA	-0.138297	NA	0.00211703294985478	NA	0.0231449069529225
chr1:98079572-98080073	Muscle	Muscle.Tenocytes_Female	down	NA	-0.0906139	NA	0.00211844175436576	NA	0.0231449069529225
chr1:157810664-157811165	Muscle	Muscle.Tenocytes_Female	down	NA	-0.247595	NA	0.00211851288483998	NA	0.0231449069529225
chr15:83155906-83156407	Muscle	Muscle.Tenocytes_Female	down	NA	-0.24784	NA	0.00211871000030535	NA	0.0231449069529225
chr15:55423483-55423984	Muscle	Muscle.Tenocytes_Female	down	NA	-0.146365	NA	0.00211923862363516	NA	0.0231449069529225
chr5:97330025-97330526	Muscle	Muscle.Tenocytes_Female	down	NA	-0.195842	NA	0.00211923916686002	NA	0.0231449069529225
chr15:66738951-66739452	Muscle	Muscle.Tenocytes_Female	down	NA	-0.136469	NA	0.00211942805911533	NA	0.0231449069529225
chr10:8624576-8625077	Muscle	Muscle.Tenocytes_Female	down	NA	-0.097708	NA	0.00211979912249821	NA	0.0231449069529225
chr4:138130146-138130647	Muscle	Muscle.Tenocytes_Female	down	NA	-0.268286	NA	0.00211990630406834	NA	0.0231449069529225
chr4:55359303-55359804	Muscle	Muscle.Tenocytes_Female	down	NA	-0.268286	NA	0.00211990630406834	NA	0.0231449069529225
chr18:6067417-6067918	Muscle	Muscle.Tenocytes_Female	down	NA	-0.182692	NA	0.00212030519856896	NA	0.0231449069529225
chr17:27345467-27345968	Muscle	Muscle.Tenocytes_Female	down	NA	-0.251603	NA	0.00212060581529581	NA	0.0231449069529225
chr7:130098668-130099169	Muscle	Muscle.Tenocytes_Female	down	NA	-0.251603	NA	0.00212060581529581	NA	0.0231449069529225
chr5:137079749-137080250	Muscle	Muscle.Tenocytes_Female	down	NA	-0.0990169	NA	0.00212073737657868	NA	0.0231449069529225
chr17:12722647-12723148	Muscle	Muscle.Tenocytes_Female	down	NA	-0.102125	NA	0.00212120505027184	NA	0.0231449069529225
chr17:13883507-13884008	Muscle	Muscle.Tenocytes_Female	up	NA	0.229847724536528	NA	0.00212156115657669	NA	0.0231449069529225
chr15:48791707-48792208	Muscle	Muscle.Tenocytes_Female	down	NA	-0.258918	NA	0.00212167940297608	NA	0.0231449069529225
chr15:79096556-79097057	Muscle	Muscle.Tenocytes_Female	down	NA	-0.259164	NA	0.00212424721147591	NA	0.0231685782677381
chr14:33313554-33314055	Muscle	Muscle.Tenocytes_Female	down	NA	-0.116269	NA	0.00212607430225474	NA	0.0231841634259543
chr18:80983986-80984487	Muscle	Muscle.Tenocytes_Female	down	NA	-0.268559	NA	0.00212746494911888	NA	0.023192227797013
chr13:53254628-53255129	Muscle	Muscle.Tenocytes_Female	down	NA	-0.251398	NA	0.00212761039466338	NA	0.023192227797013
chr7:68357401-68357902	Muscle	Muscle.Tenocytes_Female	down	NA	-0.1822	NA	0.00212865709872888	NA	0.0231992946876439
chr13:18218701-18219202	Muscle	Muscle.Tenocytes_Female	down	NA	-0.250421	NA	0.00212951536525594	NA	0.0232043056201756
chr9:5497360-5497861	Muscle	Muscle.Tenocytes_Female	down	NA	-0.150568	NA	0.00213105437195692	NA	0.0232067754405131
chr7:99429664-99430165	Muscle	Muscle.Tenocytes_Female	down	NA	-0.251542	NA	0.00213150552273945	NA	0.0232067754405131
chr7:35668028-35668529	Muscle	Muscle.Tenocytes_Female	down	NA	-0.199546	NA	0.00213191688868555	NA	0.0232067754405131
chr11:114462944-114463445	Muscle	Muscle.Tenocytes_Female	down	NA	-0.266488	NA	0.00213219974846309	NA	0.0232067754405131
chr3:136154693-136155194	Muscle	Muscle.Tenocytes_Female	down	NA	-0.249971	NA	0.00213222798319463	NA	0.0232067754405131
chr4:88727164-88727665	Muscle	Muscle.Tenocytes_Female	down	NA	-0.268582	NA	0.00213250028400122	NA	0.0232067754405131
chr18:35836000-35836501	Muscle	Muscle.Tenocytes_Female	down	NA	-0.17932	NA	0.00213253173365021	NA	0.0232067754405131
chr18:84541093-84541594	Muscle	Muscle.Tenocytes_Female	down	NA	-0.241403	NA	0.00213393231591622	NA	0.0232116008363131
chr13:85362100-85362601	Muscle	Muscle.Tenocytes_Female	down	NA	-0.0976547	NA	0.00213411068242333	NA	0.0232116008363131
chr18:62192060-62192561	Muscle	Muscle.Tenocytes_Female	down	NA	-0.184232	NA	0.00213431123048506	NA	0.0232116008363131
chr2:21903477-21903978	Muscle	Muscle.Tenocytes_Female	down	NA	-0.251195	NA	0.00213456960173201	NA	0.0232116008363131
chr12:26244878-26245379	Muscle	Muscle.Tenocytes_Female	down	NA	-0.160006	NA	0.00213567153068028	NA	0.0232192473680066
chr17:17826699-17827200	Muscle	Muscle.Tenocytes_Female	down	NA	-0.0702028	NA	0.00213671188895032	NA	0.0232253650860554
chr6:92028482-92028983	Muscle	Muscle.Tenocytes_Female	down	NA	-0.232878	NA	0.00213703192682738	NA	0.0232253650860554
chr18:82351001-82351502	Muscle	Muscle.Tenocytes_Female	down	NA	-0.271633	NA	0.0021380413076354	NA	0.0232319991388164
chr14:73982668-73983169	Muscle	Muscle.Tenocytes_Female	down	NA	-0.251337	NA	0.00213860347898512	NA	0.0232324824077087
chr5:121498835-121499336	Muscle	Muscle.Tenocytes_Female	down	NA	-0.264491	NA	0.0021388837249528	NA	0.0232324824077087
chr16:93947915-93948416	Muscle	Muscle.Tenocytes_Female	down	NA	-0.192432	NA	0.0021401946297067	NA	0.0232423859534597
chr14:55088913-55089414	Muscle	Muscle.Tenocytes_Female	down	NA	-0.124939	NA	0.00214083951164262	NA	0.0232450541865489
chr5:115214870-115215371	Muscle	Muscle.Tenocytes_Female	down	NA	-0.240073	NA	0.0021430189540497	NA	0.0232601886364534
chr15:50688102-50688603	Muscle	Muscle.Tenocytes_Female	down	NA	-0.266448	NA	0.00214303226862964	NA	0.0232601886364534
chr7:70697045-70697546	Muscle	Muscle.Tenocytes_Female	down	NA	-0.259353	NA	0.00214363707158096	NA	0.0232604238889984
chr4:43523998-43524499	Muscle	Muscle.Tenocytes_Female	down	NA	-0.103112	NA	0.00214385284491516	NA	0.0232604238889984
chr2:5219196-5219697	Muscle	Muscle.Tenocytes_Female	down	NA	-0.0984267	NA	0.00214458590313606	NA	0.0232640427953644
chr4:13247887-13248388	Muscle	Muscle.Tenocytes_Female	down	NA	-0.251132	NA	0.00214565576315326	NA	0.0232684000668966
chr6:97438195-97438696	Muscle	Muscle.Tenocytes_Female	down	NA	-0.24583	NA	0.0021457867520605	NA	0.0232684000668966
chr3:54360841-54361342	Muscle	Muscle.Tenocytes_Female	down	NA	-0.190976	NA	0.00214707080678637	NA	0.0232772330156194
chr7:28195083-28195584	Muscle	Muscle.Tenocytes_Female	down	NA	-0.250155	NA	0.00214740079613793	NA	0.0232772330156194
chr15:33975038-33975539	Muscle	Muscle.Tenocytes_Female	down	NA	-0.256315	NA	0.00214833795296569	NA	0.0232792137222337
chr9:59197468-59197969	Muscle	Muscle.Tenocytes_Female	down	NA	-0.186978	NA	0.00214838306989892	NA	0.0232792137222337
chr6:113563265-113563766	Muscle	Muscle.Tenocytes_Female	down	NA	-0.232545	NA	0.00215015239681066	NA	0.0232940510174291
chr13:23684597-23685098	Muscle	Muscle.Tenocytes_Female	down	NA	-0.107348	NA	0.00215130776170888	NA	0.0233022325654892
chr10:59521559-59522060	Muscle	Muscle.Tenocytes_Female	down	NA	-0.250929	NA	0.00215266207669209	NA	0.0233087591112689
chr19:27563634-27564135	Muscle	Muscle.Tenocytes_Female	down	NA	-0.273864	NA	0.00215309579751568	NA	0.0233087591112689
chr11:74387379-74387880	Muscle	Muscle.Tenocytes_Female	down	NA	-0.273647	NA	0.00215311114800562	NA	0.0233087591112689
chr8:91535249-91535750	Muscle	Muscle.Tenocytes_Female	down	NA	-0.250027	NA	0.00215569757833151	NA	0.023332421130822
chr8:41141332-41141833	Muscle	Muscle.Tenocytes_Female	down	NA	-0.25107	NA	0.0021567651888318	NA	0.02333963830345
chr5:102837224-102837725	Muscle	Muscle.Tenocytes_Female	down	NA	-0.143933	NA	0.00215772932197388	NA	0.0233400375100131
chr3:95902586-95903087	Muscle	Muscle.Tenocytes_Female	down	NA	-0.258529	NA	0.0021578573854867	NA	0.0233400375100131
chr16:20629732-20630233	Muscle	Muscle.Tenocytes_Female	down	NA	-0.258664	NA	0.00215875050906965	NA	0.0233400375100131
chr1:151236343-151236844	Muscle	Muscle.Tenocytes_Female	down	NA	-0.0655447	NA	0.00215888905726097	NA	0.0233400375100131
chr9:67044859-67045360	Muscle	Muscle.Tenocytes_Female	down	NA	-0.0941146	NA	0.00215919230220917	NA	0.0233400375100131
chr5:143684042-143684543	Muscle	Muscle.Tenocytes_Female	down	NA	-0.121146	NA	0.00215920698711065	NA	0.0233400375100131
chr16:22009119-22009620	Muscle	Muscle.Tenocytes_Female	down	NA	-0.0694069	NA	0.00215986908552723	NA	0.0233428613064841
chr19:47428215-47428716	Muscle	Muscle.Tenocytes_Female	down	NA	-0.229234	NA	0.00216084522264081	NA	0.0233485958596677
chr15:97809910-97810411	Muscle	Muscle.Tenocytes_Female	down	NA	-0.239644	NA	0.00216120162256545	NA	0.0233485958596677
chr6:117104463-117104964	Muscle	Muscle.Tenocytes_Female	down	NA	-0.109374	NA	0.00216250899087816	NA	0.0233501300630104
chr1:72927655-72928156	Muscle	Muscle.Tenocytes_Female	down	NA	-0.250866	NA	0.00216386551586452	NA	0.0233501300630104
chr10:111781183-111781684	Muscle	Muscle.Tenocytes_Female	down	NA	-0.250866	NA	0.00216386551586452	NA	0.0233501300630104
chr11:46939246-46939747	Muscle	Muscle.Tenocytes_Female	down	NA	-0.250866	NA	0.00216386551586452	NA	0.0233501300630104
chr19:53762707-53763208	Muscle	Muscle.Tenocytes_Female	down	NA	-0.250866	NA	0.00216386551586452	NA	0.0233501300630104
chr14:22259664-22260165	Muscle	Muscle.Tenocytes_Female	down	NA	-0.175428	NA	0.00216398169818154	NA	0.0233501300630104
chr9:50192338-50192839	Muscle	Muscle.Tenocytes_Female	down	NA	-0.14188	NA	0.00216415057186151	NA	0.0233501300630104
chr5:124960416-124960917	Muscle	Muscle.Tenocytes_Female	down	NA	-0.1071	NA	0.00216513541904772	NA	0.0233564284154442
chr11:88194655-88195156	Muscle	Muscle.Tenocytes_Female	down	NA	-0.273575	NA	0.00216577556038389	NA	0.0233578795313622
chr7:109850687-109851188	Muscle	Muscle.Tenocytes_Female	down	NA	-0.083125	NA	0.00216607218610974	NA	0.0233578795313622
chr3:115270268-115270769	Muscle	Muscle.Tenocytes_Female	down	NA	-0.259861	NA	0.00216694980575198	NA	0.0233584380708538
chr9:56418846-56419347	Muscle	Muscle.Tenocytes_Female	down	NA	-0.0945744	NA	0.00216744661212827	NA	0.0233584380708538
chr2:71113941-71114442	Muscle	Muscle.Tenocytes_Female	down	NA	-0.247823	NA	0.00216776440183102	NA	0.0233584380708538
chr1:189924123-189924624	Muscle	Muscle.Tenocytes_Female	down	NA	-0.249442	NA	0.00216802277182753	NA	0.0233584380708538
chr15:76976565-76977066	Muscle	Muscle.Tenocytes_Female	down	NA	-0.122904	NA	0.00216834967887753	NA	0.0233584380708538
chr12:53802125-53802626	Muscle	Muscle.Tenocytes_Female	down	NA	-0.251874	NA	0.00216853078619697	NA	0.0233584380708538
chr13:29635505-29636006	Muscle	Muscle.Tenocytes_Female	down	NA	-0.257431	NA	0.00217080114524399	NA	0.0233635742599937
chr7:98815169-98815670	Muscle	Muscle.Tenocytes_Female	down	NA	-0.0738606	NA	0.00217087059694152	NA	0.0233635742599937
chr3:146611730-146612231	Muscle	Muscle.Tenocytes_Female	down	NA	-0.250662	NA	0.0021709192665063	NA	0.0233635742599937
chr8:120260609-120261110	Muscle	Muscle.Tenocytes_Female	down	NA	-0.250662	NA	0.0021709192665063	NA	0.0233635742599937
chr14:60721346-60721847	Muscle	Muscle.Tenocytes_Female	down	NA	-0.249583	NA	0.00217101372672332	NA	0.0233635742599937
chr7:143829888-143830389	Muscle	Muscle.Tenocytes_Female	down	NA	-0.0751902	NA	0.002171700856708	NA	0.02336665051496
chr11:100429287-100429788	Muscle	Muscle.Tenocytes_Female	down	NA	-0.249254	NA	0.0021742564209844	NA	0.0233822460522126
chr11:90225640-90226141	Muscle	Muscle.Tenocytes_Female	down	NA	-0.249254	NA	0.0021742564209844	NA	0.0233822460522126
chr15:96636062-96636563	Muscle	Muscle.Tenocytes_Female	down	NA	-0.267345	NA	0.0021743549376231	NA	0.0233822460522126
chr11:76353413-76353914	Muscle	Muscle.Tenocytes_Female	down	NA	-0.231618	NA	0.00217774349330192	NA	0.0234142304737488
chr14:54059729-54060230	Muscle	Muscle.Tenocytes_Female	down	NA	-0.248452	NA	0.00217813340791498	NA	0.0234142304737488
chr14:77639517-77640018	Muscle	Muscle.Tenocytes_Female	down	NA	-0.184808	NA	0.00217856036319134	NA	0.0234144976945358
chr16:57243820-57244321	Muscle	Muscle.Tenocytes_Female	down	NA	-0.0979206	NA	0.00218016412429827	NA	0.0234217462098222
chr5:65391193-65391694	Muscle	Muscle.Tenocytes_Female	down	NA	-0.0705529	NA	0.00218027968270301	NA	0.0234217462098222
chr12:100635499-100636000	Muscle	Muscle.Tenocytes_Female	down	NA	-0.249067	NA	0.00218044145220667	NA	0.0234217462098222
chr18:76274203-76274704	Muscle	Muscle.Tenocytes_Female	down	NA	-0.250599	NA	0.00218224123881087	NA	0.0234324339991141
chr4:82263197-82263698	Muscle	Muscle.Tenocytes_Female	down	NA	-0.250599	NA	0.00218224123881087	NA	0.0234324339991141
chr3:69382645-69383146	Muscle	Muscle.Tenocytes_Female	down	NA	-0.273339	NA	0.00218301589433538	NA	0.0234340647241177
chr9:77954390-77954891	Muscle	Muscle.Tenocytes_Female	down	NA	-0.138	NA	0.00218319797235731	NA	0.0234340647241177
chr2:160132789-160133290	Muscle	Muscle.Tenocytes_Female	down	NA	-0.249624	NA	0.0021836454278281	NA	0.023434547900453
chr8:95434757-95435258	Muscle	Muscle.Tenocytes_Female	down	NA	-0.068076	NA	0.00218449282146818	NA	0.0234393221829581
chr4:144895140-144895641	Muscle	Muscle.Tenocytes_Female	down	NA	-0.153728	NA	0.00218608932420797	NA	0.0234470626873961
chr13:56681828-56682329	Muscle	Muscle.Tenocytes_Female	down	NA	-0.247536	NA	0.00218612400985183	NA	0.0234470626873961
chr10:80921853-80922354	Muscle	Muscle.Tenocytes_Female	down	NA	-0.204204	NA	0.00218642218736688	NA	0.0234470626873961
chr8:34614919-34615420	Muscle	Muscle.Tenocytes_Female	down	NA	-0.24592	NA	0.00218803120953547	NA	0.0234599973048167
chr11:114744437-114744938	Muscle	Muscle.Tenocytes_Female	down	NA	-0.27273	NA	0.002188500022373	NA	0.0234607041242272
chr16:94472417-94472918	Muscle	Muscle.Tenocytes_Female	down	NA	-0.0905439	NA	0.00218952810114028	NA	0.0234674049065893
chr6:145989412-145989913	Muscle	Muscle.Tenocytes_Female	down	NA	-0.248989	NA	0.00219242952490239	NA	0.0234888037148362
chr7:28586366-28586867	Muscle	Muscle.Tenocytes_Female	down	NA	-0.248989	NA	0.00219242952490239	NA	0.0234888037148362
chr7:35555029-35555530	Muscle	Muscle.Tenocytes_Female	down	NA	-0.093238	NA	0.00219273474599181	NA	0.0234888037148362
chr15:43585537-43586038	Muscle	Muscle.Tenocytes_Female	down	NA	-0.255496	NA	0.00219490834448476	NA	0.02350606180057
chr3:83458638-83459139	Muscle	Muscle.Tenocytes_Female	down	NA	-0.151572	NA	0.00219568291640521	NA	0.02350606180057
chr1:119484404-119484905	Muscle	Muscle.Tenocytes_Female	down	NA	-0.249576	NA	0.00219634969249755	NA	0.02350606180057
chr19:32337670-32338171	Muscle	Muscle.Tenocytes_Female	down	NA	-0.257003	NA	0.00219639059144056	NA	0.02350606180057
chr10:13087137-13087638	Muscle	Muscle.Tenocytes_Female	down	NA	-0.231748	NA	0.00219683301381771	NA	0.02350606180057
chr9:28064459-28064960	Muscle	Muscle.Tenocytes_Female	down	NA	-0.272303	NA	0.00219683631931287	NA	0.02350606180057
chr6:125009981-125010482	Muscle	Muscle.Tenocytes_Female	down	NA	-0.179054	NA	0.0021971715131202	NA	0.02350606180057
chr1:159661084-159661585	Muscle	Muscle.Tenocytes_Female	down	NA	-0.248802	NA	0.00219865429037682	NA	0.0235132852126598
chr7:4945750-4946251	Muscle	Muscle.Tenocytes_Female	down	NA	-0.248802	NA	0.00219865429037682	NA	0.0235132852126598
chr15:27952035-27952536	Muscle	Muscle.Tenocytes_Female	down	NA	-0.247883	NA	0.00219913410882867	NA	0.0235140981070882
chr17:84372563-84373064	Muscle	Muscle.Tenocytes_Female	down	NA	-0.248968	NA	0.00220093760964217	NA	0.0235290614920274
chr15:78428899-78429400	Muscle	Muscle.Tenocytes_Female	down	NA	-0.114599	NA	0.0022016673011528	NA	0.0235325419628173
chr1:139465882-139466383	Muscle	Muscle.Tenocytes_Female	down	NA	-0.248482	NA	0.00220447308897644	NA	0.0235582074590176
chr18:50115487-50115988	Muscle	Muscle.Tenocytes_Female	down	NA	-0.110301	NA	0.00220599811427751	NA	0.0235701791178887
chr2:44104812-44105313	Muscle	Muscle.Tenocytes_Female	down	NA	-0.270715	NA	0.00220662107507697	NA	0.0235725099656589
chr7:97446523-97447024	Muscle	Muscle.Tenocytes_Female	down	NA	-0.238579	NA	0.00220815594030997	NA	0.0235845797065646
chr5:116475937-116476438	Muscle	Muscle.Tenocytes_Female	down	NA	-0.258761	NA	0.00220981595879292	NA	0.0235979814957767
chr10:20229992-20230493	Muscle	Muscle.Tenocytes_Female	down	NA	-0.248724	NA	0.00221076170552221	NA	0.0236002079200245
chr4:55292750-55293251	Muscle	Muscle.Tenocytes_Female	down	NA	-0.272519	NA	0.00221087668517887	NA	0.0236002079200245
chr9:118937456-118937957	Muscle	Muscle.Tenocytes_Female	down	NA	-0.121778	NA	0.00221124030862691	NA	0.0236002079200245
chr7:90074524-90075025	Muscle	Muscle.Tenocytes_Female	down	NA	-0.14685	NA	0.00221240112738384	NA	0.0236082701207053
chr10:26024108-26024609	Muscle	Muscle.Tenocytes_Female	down	NA	-0.132849	NA	0.00221310175683796	NA	0.0236089016545286
chr3:148096068-148096569	Muscle	Muscle.Tenocytes_Female	down	NA	-0.251124	NA	0.00221381322083953	NA	0.0236089016545286
chr6:101398240-101398741	Muscle	Muscle.Tenocytes_Female	down	NA	-0.251124	NA	0.00221381322083953	NA	0.0236089016545286
chrX:20869907-20870408	Muscle	Muscle.Tenocytes_Female	down	NA	-0.124223	NA	0.00221408205140528	NA	0.0236089016545286
chr8:70493781-70494282	Muscle	Muscle.Tenocytes_Female	down	NA	-0.230884	NA	0.00221517149015548	NA	0.023616193892941
chr4:134950735-134951236	Muscle	Muscle.Tenocytes_Female	down	NA	-0.108042	NA	0.00221660912160327	NA	0.023616371392663
chr16:20109498-20109999	Muscle	Muscle.Tenocytes_Female	down	NA	-0.248537	NA	0.00221702644206134	NA	0.023616371392663
chr18:41986827-41987328	Muscle	Muscle.Tenocytes_Female	down	NA	-0.248537	NA	0.00221702644206134	NA	0.023616371392663
chr4:44135798-44136299	Muscle	Muscle.Tenocytes_Female	down	NA	-0.248537	NA	0.00221702644206134	NA	0.023616371392663
chr16:8883584-8884085	Muscle	Muscle.Tenocytes_Female	down	NA	-0.204973	NA	0.00221721595719958	NA	0.023616371392663
chr8:34179837-34180338	Muscle	Muscle.Tenocytes_Female	down	NA	-0.238676	NA	0.00221857609805626	NA	0.0236265370822813
chr4:71448915-71449416	Muscle	Muscle.Tenocytes_Female	down	NA	-0.254835	NA	0.00221927872922032	NA	0.0236296982412193
chr4:150872316-150872817	Muscle	Muscle.Tenocytes_Female	down	NA	-0.102513	NA	0.0022261817704245	NA	0.0236956655066937
chr13:85639011-85639512	Muscle	Muscle.Tenocytes_Female	down	NA	-0.249862	NA	0.00222669508771321	NA	0.0236956655066937
chr3:157565167-157565668	Muscle	Muscle.Tenocytes_Female	down	NA	-0.249862	NA	0.00222669508771321	NA	0.0236956655066937
chr16:37566322-37566823	Muscle	Muscle.Tenocytes_Female	down	NA	-0.247484	NA	0.00222736689692064	NA	0.0236984837885229
chr9:122274283-122274784	Muscle	Muscle.Tenocytes_Female	down	NA	-0.272074	NA	0.00222815433615487	NA	0.0237025310830534
chr6:30573958-30574459	Muscle	Muscle.Tenocytes_Female	down	NA	-0.115272	NA	0.00222961143339759	NA	0.0237136992471552
chr2:68465519-68466020	Muscle	Muscle.Tenocytes_Female	down	NA	-0.249473	NA	0.00223056795471254	NA	0.0237195402795591
chr9:9159928-9160429	Muscle	Muscle.Tenocytes_Female	down	NA	-0.250856	NA	0.00223284382488358	NA	0.0237373722528565
chr1:39025072-39025573	Muscle	Muscle.Tenocytes_Female	down	NA	-0.267162	NA	0.00223351937658596	NA	0.0237373722528565
chr10:128377625-128378126	Muscle	Muscle.Tenocytes_Female	down	NA	-0.238734	NA	0.00223464911126538	NA	0.0237373722528565
chr11:33969110-33969611	Muscle	Muscle.Tenocytes_Female	down	NA	-0.186459	NA	0.00223497037729105	NA	0.0237373722528565
chr11:44541222-44541723	Muscle	Muscle.Tenocytes_Female	down	NA	-0.10162	NA	0.0022350113041496	NA	0.0237373722528565
chr15:58201730-58202231	Muscle	Muscle.Tenocytes_Female	down	NA	-0.248272	NA	0.00223555935937065	NA	0.0237373722528565
chr8:125568765-125569266	Muscle	Muscle.Tenocytes_Female	down	NA	-0.0902597	NA	0.00223567412996298	NA	0.0237373722528565
chr15:73554729-73555230	Muscle	Muscle.Tenocytes_Female	down	NA	-0.173099	NA	0.00223581944345426	NA	0.0237373722528565
chr17:80997136-80997637	Muscle	Muscle.Tenocytes_Female	down	NA	-0.258134	NA	0.00223606991876544	NA	0.0237373722528565
chr3:40686743-40687244	Muscle	Muscle.Tenocytes_Female	down	NA	-0.273654	NA	0.00223632127525151	NA	0.0237373722528565
chr12:16396802-16397303	Muscle	Muscle.Tenocytes_Female	down	NA	-0.257788	NA	0.0022370679659362	NA	0.0237409704254476
chr9:107907361-107907862	Muscle	Muscle.Tenocytes_Female	down	NA	-0.148407	NA	0.00223959362324127	NA	0.0237634431987905
chr11:57934236-57934737	Muscle	Muscle.Tenocytes_Female	down	NA	-0.150988	NA	0.00224031927580906	NA	0.023765282957891
chr4:149947328-149947829	Muscle	Muscle.Tenocytes_Female	down	NA	-0.19911	NA	0.00224058325357321	NA	0.023765282957891
chr18:40643963-40644464	Muscle	Muscle.Tenocytes_Female	down	NA	-0.24622	NA	0.00224120956087832	NA	0.023767596783738
chr2:115385406-115385907	Muscle	Muscle.Tenocytes_Female	down	NA	-0.248996	NA	0.00224436893125561	NA	0.0237941702500826
chr9:59158175-59158676	Muscle	Muscle.Tenocytes_Female	down	NA	-0.205009	NA	0.00224453258889086	NA	0.0237941702500826
chr8:65110360-65110861	Muscle	Muscle.Tenocytes_Female	down	NA	-0.263846	NA	0.00224747072393109	NA	0.0238209806562125
chr1:131260303-131260804	Muscle	Muscle.Tenocytes_Female	down	NA	-0.19016	NA	0.00225022904611751	NA	0.0238458758115503
chr8:45006008-45006509	Muscle	Muscle.Tenocytes_Female	down	NA	-0.176575	NA	0.00225196912710783	NA	0.0238564897980618
chr3:108126318-108126819	Muscle	Muscle.Tenocytes_Female	down	NA	-0.250588	NA	0.00225205001493956	NA	0.0238564897980618
chr9:7873519-7874020	Muscle	Muscle.Tenocytes_Female	down	NA	-0.271448	NA	0.00225404078833459	NA	0.0238627488220749
chr10:28754323-28754824	Muscle	Muscle.Tenocytes_Female	down	NA	-0.248007	NA	0.00225425450808393	NA	0.0238627488220749
chr3:61400700-61401201	Muscle	Muscle.Tenocytes_Female	down	NA	-0.248007	NA	0.00225425450808393	NA	0.0238627488220749
chr5:140610569-140611070	Muscle	Muscle.Tenocytes_Female	down	NA	-0.114396	NA	0.0022544602050865	NA	0.0238627488220749
chr13:3673479-3673980	Muscle	Muscle.Tenocytes_Female	down	NA	-0.0980156	NA	0.00225468983907294	NA	0.0238627488220749
chr10:95040221-95040722	Muscle	Muscle.Tenocytes_Female	down	NA	-0.248927	NA	0.00225640930979071	NA	0.0238686814976945
chr4:44976181-44976682	Muscle	Muscle.Tenocytes_Female	down	NA	-0.248927	NA	0.00225640930979071	NA	0.0238686814976945
chr8:123789953-123790454	Muscle	Muscle.Tenocytes_Female	down	NA	-0.170294	NA	0.00225686066895062	NA	0.0238686814976945
chr9:102818163-102818664	Muscle	Muscle.Tenocytes_Female	down	NA	-0.102521	NA	0.00225704726628876	NA	0.0238686814976945
chr16:14701293-14701794	Muscle	Muscle.Tenocytes_Female	down	NA	-0.122933	NA	0.00225729987477123	NA	0.0238686814976945
chr2:60361095-60361596	Muscle	Muscle.Tenocytes_Female	down	NA	-0.248607	NA	0.00225794225470661	NA	0.023871139330759
chr6:114866011-114866512	Muscle	Muscle.Tenocytes_Female	down	NA	-0.273248	NA	0.00225918138811524	NA	0.0238743329401241
chr4:137377407-137377908	Muscle	Muscle.Tenocytes_Female	down	NA	-0.148507	NA	0.00225928450566865	NA	0.0238743329401241
chr6:37933650-37934151	Muscle	Muscle.Tenocytes_Female	down	NA	-0.270027	NA	0.00225947431493576	NA	0.0238743329401241
chr7:130621936-130622437	Muscle	Muscle.Tenocytes_Female	down	NA	-0.0992344	NA	0.0022601047603468	NA	0.023875487867171
chr13:80951324-80951825	Muscle	Muscle.Tenocytes_Female	down	NA	-0.102513	NA	0.00226040364430825	NA	0.023875487867171
chr1:131195565-131196066	Muscle	Muscle.Tenocytes_Female	down	NA	-0.257816	NA	0.00226158659137513	NA	0.0238796419240969
chr2:28521355-28521856	Muscle	Muscle.Tenocytes_Female	down	NA	-0.159764	NA	0.0022617283442331	NA	0.0238796419240969
chr16:85368099-85368600	Muscle	Muscle.Tenocytes_Female	down	NA	-0.254833	NA	0.00226202718231386	NA	0.0238796419240969
chr11:73274771-73275272	Muscle	Muscle.Tenocytes_Female	down	NA	-0.0784828	NA	0.00226312019716699	NA	0.0238868501361666
chr8:47933444-47933945	Muscle	Muscle.Tenocytes_Female	down	NA	-0.124446	NA	0.00226457336919497	NA	0.0238886813853748
chr15:13304451-13304952	Muscle	Muscle.Tenocytes_Female	down	NA	-0.249329	NA	0.00226473208704639	NA	0.0238886813853748
chr3:142194319-142194820	Muscle	Muscle.Tenocytes_Female	down	NA	-0.0974272	NA	0.00226560669588111	NA	0.0238886813853748
chr17:17063751-17064252	Muscle	Muscle.Tenocytes_Female	down	NA	-0.0935687	NA	0.00226577427178875	NA	0.0238886813853748
chr9:98378940-98379441	Muscle	Muscle.Tenocytes_Female	up	NA	0.228795298874921	NA	0.00226601740997367	NA	0.0238886813853748
chr8:108392802-108393303	Muscle	Muscle.Tenocytes_Female	up	NA	0.228808589941954	NA	0.00226635574513924	NA	0.0238886813853748
chr2:166662720-166663221	Muscle	Muscle.Tenocytes_Female	down	NA	-0.258926	NA	0.0022666863010463	NA	0.0238886813853748
chr13:3710520-3711021	Muscle	Muscle.Tenocytes_Female	down	NA	-0.247849	NA	0.00226679638544535	NA	0.0238886813853748
chr6:148336479-148336980	Muscle	Muscle.Tenocytes_Female	down	NA	-0.242965	NA	0.00226698585522456	NA	0.0238886813853748
chr8:70427664-70428165	Muscle	Muscle.Tenocytes_Female	down	NA	-0.239741	NA	0.00226760695147598	NA	0.0238909029114162
chr3:148381013-148381514	Muscle	Muscle.Tenocytes_Female	down	NA	-0.106518	NA	0.0022696813051594	NA	0.023904873177115
chr12:79793313-79793814	Muscle	Muscle.Tenocytes_Female	down	NA	-0.103197	NA	0.00226975397634024	NA	0.023904873177115
chr12:34295729-34296230	Muscle	Muscle.Tenocytes_Female	down	NA	-0.246824	NA	0.00227134845298028	NA	0.0239173402830912
chr9:106327378-106327879	Muscle	Muscle.Tenocytes_Female	down	NA	-0.152366	NA	0.00227523002169313	NA	0.0239478813483226
chr10:51175889-51176390	Muscle	Muscle.Tenocytes_Female	down	NA	-0.248661	NA	0.00227548260377238	NA	0.0239478813483226
chr19:3833003-3833504	Muscle	Muscle.Tenocytes_Female	down	NA	-0.248661	NA	0.00227548260377238	NA	0.0239478813483226
chr9:28405782-28406283	Muscle	Muscle.Tenocytes_Female	down	NA	-0.264991	NA	0.00227783109645406	NA	0.0239621033089043
chr11:84053663-84054164	Muscle	Muscle.Tenocytes_Female	down	NA	-0.179022	NA	0.00227802786153002	NA	0.0239621033089043
chr16:45837752-45838253	Muscle	Muscle.Tenocytes_Female	down	NA	-0.149185	NA	0.00227806845010551	NA	0.0239621033089043
chr4:45097423-45097924	Muscle	Muscle.Tenocytes_Female	down	NA	-0.148391	NA	0.00227895795526094	NA	0.0239628864171738
chr18:58211080-58211581	Muscle	Muscle.Tenocytes_Female	down	NA	-0.121276	NA	0.00227912227297776	NA	0.0239628864171738
chr15:79192976-79193477	Muscle	Muscle.Tenocytes_Female	down	NA	-0.248715	NA	0.00227937744268046	NA	0.0239628864171738
chr12:95693115-95693616	Muscle	Muscle.Tenocytes_Female	down	NA	-0.240136	NA	0.00228081544807152	NA	0.0239736758766521
chr12:24746844-24747345	Muscle	Muscle.Tenocytes_Female	down	NA	-0.109556	NA	0.00228210654903111	NA	0.0239777014108976
chr2:170245819-170246320	Muscle	Muscle.Tenocytes_Female	down	NA	-0.248464	NA	0.00228243373667987	NA	0.0239777014108976
chr4:136208058-136208559	Muscle	Muscle.Tenocytes_Female	down	NA	-0.248464	NA	0.00228243373667987	NA	0.0239777014108976
chr15:79042579-79043080	Muscle	Muscle.Tenocytes_Female	down	NA	-0.272098	NA	0.00228297190195974	NA	0.0239790290084808
chr12:89668857-89669358	Muscle	Muscle.Tenocytes_Female	down	NA	-0.151054	NA	0.00228727528449106	NA	0.0240162940942871
chr5:13548026-13548527	Muscle	Muscle.Tenocytes_Female	down	NA	-0.135498	NA	0.00228816440637315	NA	0.0240162940942871
chr2:121222956-121223457	Muscle	Muscle.Tenocytes_Female	down	NA	-0.197401	NA	0.0022893017806396	NA	0.0240162940942871
chr12:108962088-108962589	Muscle	Muscle.Tenocytes_Female	down	NA	-0.248269	NA	0.00228933374054739	NA	0.0240162940942871
chr9:85174388-85174889	Muscle	Muscle.Tenocytes_Female	down	NA	-0.248269	NA	0.00228933374054739	NA	0.0240162940942871
chrX:77434056-77434557	Muscle	Muscle.Tenocytes_Female	down	NA	-0.248269	NA	0.00228933374054739	NA	0.0240162940942871
chr8:48082242-48082743	Muscle	Muscle.Tenocytes_Female	down	NA	-0.154156	NA	0.00228940681969033	NA	0.0240162940942871
chr14:116925543-116926044	Muscle	Muscle.Tenocytes_Female	down	NA	-0.0762858	NA	0.00229053894153315	NA	0.0240238424179425
chr15:78575418-78575919	Muscle	Muscle.Tenocytes_Female	down	NA	-0.137962	NA	0.0022925273719921	NA	0.0240403676208306
chr1:36064240-36064741	Muscle	Muscle.Tenocytes_Female	down	NA	-0.201434	NA	0.00229381433996831	NA	0.024049532378591
chr13:68961516-68962017	Muscle	Muscle.Tenocytes_Female	down	NA	-0.248394	NA	0.00229472892868212	NA	0.0240504608074314
chr5:88373655-88374156	Muscle	Muscle.Tenocytes_Female	down	NA	-0.248394	NA	0.00229472892868212	NA	0.0240504608074314
chrX:142895263-142895764	Muscle	Muscle.Tenocytes_Female	down	NA	-0.272034	NA	0.00229611066870682	NA	0.024060611903809
chr12:5230951-5231452	Muscle	Muscle.Tenocytes_Female	down	NA	-0.0965329	NA	0.0022969966480079	NA	0.0240642408955583
chr11:88552989-88553490	Muscle	Muscle.Tenocytes_Female	down	NA	-0.0942268	NA	0.00229728349398789	NA	0.0240642408955583
chr12:85496677-85497178	Muscle	Muscle.Tenocytes_Female	down	NA	-0.152731	NA	0.00229870101030035	NA	0.0240747587285611
chr13:63195516-63196017	Muscle	Muscle.Tenocytes_Female	down	NA	-0.272606	NA	0.00230039560257942	NA	0.024076121128598
chr12:31254073-31254574	Muscle	Muscle.Tenocytes_Female	down	NA	-0.248733	NA	0.00230162261828789	NA	0.024076121128598
chr1:189136945-189137446	Muscle	Muscle.Tenocytes_Female	down	NA	-0.248198	NA	0.00230172530650178	NA	0.024076121128598
chr12:113164206-113164707	Muscle	Muscle.Tenocytes_Female	down	NA	-0.248198	NA	0.00230172530650178	NA	0.024076121128598
chr7:127541630-127542131	Muscle	Muscle.Tenocytes_Female	down	NA	-0.248198	NA	0.00230172530650178	NA	0.024076121128598
chr8:114402555-114403056	Muscle	Muscle.Tenocytes_Female	down	NA	-0.248198	NA	0.00230172530650178	NA	0.024076121128598
chr9:81868513-81869014	Muscle	Muscle.Tenocytes_Female	down	NA	-0.248198	NA	0.00230172530650178	NA	0.024076121128598
chr7:96813435-96813936	Muscle	Muscle.Tenocytes_Female	down	NA	-0.27211	NA	0.00230313056295814	NA	0.0240864935006493
chr16:64586834-64587335	Muscle	Muscle.Tenocytes_Female	down	NA	-0.270138	NA	0.0023056789823666	NA	0.0241008604294907
chr16:43849552-43850053	Muscle	Muscle.Tenocytes_Female	down	NA	-0.248502	NA	0.00230701018966933	NA	0.0241008604294907
chr17:25117240-25117741	Muscle	Muscle.Tenocytes_Female	down	NA	-0.178772	NA	0.00230742607174905	NA	0.0241008604294907
chr4:18847647-18848148	Muscle	Muscle.Tenocytes_Female	down	NA	-0.263506	NA	0.00230748910158208	NA	0.0241008604294907
chr15:102959521-102960022	Muscle	Muscle.Tenocytes_Female	down	NA	-0.185341	NA	0.0023077016611598	NA	0.0241008604294907
chr4:70023475-70023976	Muscle	Muscle.Tenocytes_Female	down	NA	-0.193806	NA	0.00230776143221711	NA	0.0241008604294907
chr18:75859128-75859629	Muscle	Muscle.Tenocytes_Female	down	NA	-0.205023	NA	0.00230777279974574	NA	0.0241008604294907
chr9:55326690-55327191	Muscle	Muscle.Tenocytes_Female	down	NA	-0.264032	NA	0.00230781538621765	NA	0.0241008604294907
chr4:134797069-134797570	Muscle	Muscle.Tenocytes_Female	down	NA	-0.248003	NA	0.00230866989856662	NA	0.0241054611553583
chr6:50536506-50537007	Muscle	Muscle.Tenocytes_Female	down	NA	-0.0857983	NA	0.00231131315779108	NA	0.024128733684355
chr14:75010848-75011349	Muscle	Muscle.Tenocytes_Female	down	NA	-0.239609	NA	0.00231354138750169	NA	0.0241427966287267
chr3:99716255-99716756	Muscle	Muscle.Tenocytes_Female	down	NA	-0.26562	NA	0.00231457598889277	NA	0.0241427966287267
chr17:87798331-87798832	Muscle	Muscle.Tenocytes_Female	down	NA	-0.247809	NA	0.00231556248684444	NA	0.0241427966287267
chr2:161961736-161962237	Muscle	Muscle.Tenocytes_Female	down	NA	-0.247809	NA	0.00231556248684444	NA	0.0241427966287267
chr3:145337118-145337619	Muscle	Muscle.Tenocytes_Female	down	NA	-0.247809	NA	0.00231556248684444	NA	0.0241427966287267
chr5:134307352-134307853	Muscle	Muscle.Tenocytes_Female	down	NA	-0.247809	NA	0.00231556248684444	NA	0.0241427966287267
chr8:98685047-98685548	Muscle	Muscle.Tenocytes_Female	down	NA	-0.247809	NA	0.00231556248684444	NA	0.0241427966287267
chr1:36587788-36588289	Muscle	Muscle.Tenocytes_Female	down	NA	-0.152441	NA	0.00232094745730137	NA	0.0241841695302389
chr14:76644088-76644589	Muscle	Muscle.Tenocytes_Female	down	NA	-0.247932	NA	0.0023211918652351	NA	0.0241841695302389
chr3:121387546-121388047	Muscle	Muscle.Tenocytes_Female	down	NA	-0.247932	NA	0.0023211918652351	NA	0.0241841695302389
chr7:66661978-66662479	Muscle	Muscle.Tenocytes_Female	down	NA	-0.247932	NA	0.0023211918652351	NA	0.0241841695302389
chr15:41977753-41978254	Muscle	Muscle.Tenocytes_Female	down	NA	-0.256943	NA	0.00232258233668499	NA	0.0241943277365838
chrX:166564801-166565302	Muscle	Muscle.Tenocytes_Female	down	NA	-0.154185	NA	0.00232390798739537	NA	0.0242038071926345
chr14:47107997-47108498	Muscle	Muscle.Tenocytes_Female	up	NA	0.199806349979616	NA	0.00232491552190121	NA	0.0242093441650488
chr18:32376956-32377457	Muscle	Muscle.Tenocytes_Female	down	NA	-0.0834084	NA	0.0023254166768025	NA	0.0242093441650488
chr16:33676960-33677461	Muscle	Muscle.Tenocytes_Female	down	NA	-0.201709	NA	0.00232612782913866	NA	0.0242093441650488
chr8:110373534-110374035	Muscle	Muscle.Tenocytes_Female	down	NA	-0.271496	NA	0.00232642567675957	NA	0.0242093441650488
chr11:24079943-24080444	Muscle	Muscle.Tenocytes_Female	down	NA	-0.247737	NA	0.00232818133510112	NA	0.0242093441650488
chr12:51967848-51968349	Muscle	Muscle.Tenocytes_Female	down	NA	-0.247737	NA	0.00232818133510112	NA	0.0242093441650488
chr18:63604981-63605482	Muscle	Muscle.Tenocytes_Female	down	NA	-0.247737	NA	0.00232818133510112	NA	0.0242093441650488
chr3:125403870-125404371	Muscle	Muscle.Tenocytes_Female	down	NA	-0.247737	NA	0.00232818133510112	NA	0.0242093441650488
chr5:35018241-35018742	Muscle	Muscle.Tenocytes_Female	down	NA	-0.247737	NA	0.00232818133510112	NA	0.0242093441650488
chr14:54918784-54919285	Muscle	Muscle.Tenocytes_Female	down	NA	-0.264813	NA	0.00233154937528831	NA	0.0242400377918968
chr10:39462728-39463229	Muscle	Muscle.Tenocytes_Female	down	NA	-0.134401	NA	0.00233230277151474	NA	0.0242433334854145
chr1:189524613-189525114	Muscle	Muscle.Tenocytes_Female	down	NA	-0.190171	NA	0.00233332705106276	NA	0.0242433334854145
chr17:47629266-47629767	Muscle	Muscle.Tenocytes_Female	down	NA	-0.0701612	NA	0.00233344020829486	NA	0.0242433334854145
chr18:61682647-61683148	Muscle	Muscle.Tenocytes_Female	down	NA	-0.247543	NA	0.00233511813570029	NA	0.0242433334854145
chr2:80579222-80579723	Muscle	Muscle.Tenocytes_Female	down	NA	-0.247543	NA	0.00233511813570029	NA	0.0242433334854145
chr5:142428586-142429087	Muscle	Muscle.Tenocytes_Female	down	NA	-0.247543	NA	0.00233511813570029	NA	0.0242433334854145
chr9:61583139-61583640	Muscle	Muscle.Tenocytes_Female	down	NA	-0.247543	NA	0.00233511813570029	NA	0.0242433334854145
chr15:38519102-38519603	Muscle	Muscle.Tenocytes_Female	down	NA	-0.0613892	NA	0.0023359454282225	NA	0.0242433334854145
chr12:107937455-107937956	Muscle	Muscle.Tenocytes_Female	up	NA	0.19736306951721	NA	0.00233599728755132	NA	0.0242433334854145
chr11:55444769-55445270	Muscle	Muscle.Tenocytes_Female	down	NA	-0.0829351	NA	0.00233602967812095	NA	0.0242433334854145
chr19:15457274-15457775	Muscle	Muscle.Tenocytes_Female	down	NA	-0.178198	NA	0.002336799396416	NA	0.0242461765207436
chr14:32159082-32159583	Muscle	Muscle.Tenocytes_Female	down	NA	-0.21101	NA	0.00233713638458783	NA	0.0242461765207436
chr10:125967533-125968034	Muscle	Muscle.Tenocytes_Female	down	NA	-0.132937	NA	0.00233913005100851	NA	0.0242598769517044
chr4:49891449-49891950	Muscle	Muscle.Tenocytes_Female	down	NA	-0.241246	NA	0.00233944716688121	NA	0.0242598769517044
chr10:28189239-28189740	Muscle	Muscle.Tenocytes_Female	down	NA	-0.248657	NA	0.00233970683932565	NA	0.0242598769517044
chr18:76556330-76556831	Muscle	Muscle.Tenocytes_Female	down	NA	-0.247666	NA	0.00234083509149478	NA	0.0242629348901447
chr6:26721590-26722091	Muscle	Muscle.Tenocytes_Female	down	NA	-0.247666	NA	0.00234083509149478	NA	0.0242629348901447
chr3:5333609-5334110	Muscle	Muscle.Tenocytes_Female	down	NA	-0.255505	NA	0.00234550055878193	NA	0.0243069661929935
chr2:153392956-153393457	Muscle	Muscle.Tenocytes_Female	down	NA	-0.248451	NA	0.00234738986145568	NA	0.0243170552289848
chr16:44200081-44200582	Muscle	Muscle.Tenocytes_Female	down	NA	-0.247471	NA	0.00234786973052661	NA	0.0243170552289848
chr4:76675682-76676183	Muscle	Muscle.Tenocytes_Female	down	NA	-0.247471	NA	0.00234786973052661	NA	0.0243170552289848
chr16:56598345-56598846	Muscle	Muscle.Tenocytes_Female	up	NA	0.10057982876403	NA	0.00234814448579934	NA	0.0243170552289848
chr2:12331924-12332425	Muscle	Muscle.Tenocytes_Female	down	NA	-0.180952	NA	0.002350321976774	NA	0.0243352772100866
chr5:63833900-63834401	Muscle	Muscle.Tenocytes_Female	down	NA	-0.271341	NA	0.00235119207640388	NA	0.0243399583646355
chr11:86647037-86647538	Muscle	Muscle.Tenocytes_Female	down	NA	-0.171774	NA	0.00235192984866713	NA	0.024340551720448
chr8:124348011-124348512	Muscle	Muscle.Tenocytes_Female	down	NA	-0.247981	NA	0.00235208539319195	NA	0.024340551720448
chr1:64817636-64818137	Muscle	Muscle.Tenocytes_Female	down	NA	-0.242197	NA	0.0023536860828329	NA	0.0243518611499
chr6:77650042-77650543	Muscle	Muscle.Tenocytes_Female	down	NA	-0.271146	NA	0.0023547179476458	NA	0.0243518611499
chr18:6929697-6930198	Muscle	Muscle.Tenocytes_Female	down	NA	-0.247277	NA	0.00235485102668831	NA	0.0243518611499
chr6:93651471-93651972	Muscle	Muscle.Tenocytes_Female	down	NA	-0.247277	NA	0.00235485102668831	NA	0.0243518611499
chr16:29881345-29881846	Muscle	Muscle.Tenocytes_Female	down	NA	-0.247822	NA	0.00235548994547964	NA	0.0243541432910555
chr9:110656741-110657242	Muscle	Muscle.Tenocytes_Female	down	NA	-0.0780962	NA	0.00235621769027382	NA	0.0243573428585718
chr7:64155651-64156152	Muscle	Muscle.Tenocytes_Female	down	NA	-0.100826	NA	0.0023589369271905	NA	0.024381124637421
chr10:60212934-60213435	Muscle	Muscle.Tenocytes_Female	down	NA	-0.251472	NA	0.00235962716222136	NA	0.0243839306625221
chr12:111689376-111689877	Muscle	Muscle.Tenocytes_Female	down	NA	-0.133159	NA	0.0023606677012644	NA	0.024390355023479
chr1:71686738-71687239	Muscle	Muscle.Tenocytes_Female	down	NA	-0.246605	NA	0.00236257264640419	NA	0.0243991593664668
chr8:94594103-94594604	Muscle	Muscle.Tenocytes_Female	down	NA	-0.248043	NA	0.00236259750572841	NA	0.0243991593664668
chr15:58472282-58472783	Muscle	Muscle.Tenocytes_Female	down	NA	-0.121618	NA	0.00236334820509523	NA	0.0243991593664668
chr10:75558476-75558977	Muscle	Muscle.Tenocytes_Female	down	NA	-0.271239	NA	0.00236353199327914	NA	0.0243991593664668
chr9:78782812-78783313	Muscle	Muscle.Tenocytes_Female	down	NA	-0.270644	NA	0.00236377370310719	NA	0.0243991593664668
chr15:83224138-83224639	Muscle	Muscle.Tenocytes_Female	down	NA	-0.10226	NA	0.00236403388479686	NA	0.0243991593664668
chr11:112609694-112610195	Muscle	Muscle.Tenocytes_Female	down	NA	-0.266887	NA	0.0023647315866868	NA	0.0244020352692466
chr10:79859037-79859538	Muscle	Muscle.Tenocytes_Female	down	NA	-0.153117	NA	0.00236662423964541	NA	0.024411559327308
chr10:92884230-92884731	Muscle	Muscle.Tenocytes_Female	down	NA	-0.265084	NA	0.00236709017781364	NA	0.024411559327308
chr6:127154811-127155312	Muscle	Muscle.Tenocytes_Female	down	NA	-0.113668	NA	0.00236723766191833	NA	0.024411559327308
chr11:71447761-71448262	Muscle	Muscle.Tenocytes_Female	down	NA	-0.248184	NA	0.00236746903674355	NA	0.024411559327308
chr19:58265701-58266202	Muscle	Muscle.Tenocytes_Female	down	NA	-0.269902	NA	0.00236813725424398	NA	0.024411559327308
chr6:4508262-4508763	Muscle	Muscle.Tenocytes_Female	down	NA	-0.0985106	NA	0.00236816985179652	NA	0.024411559327308
chr2:26117511-26118012	Muscle	Muscle.Tenocytes_Female	down	NA	-0.258529	NA	0.00236986002446866	NA	0.0244205022469961
chr1:92453971-92454472	Muscle	Muscle.Tenocytes_Female	down	NA	-0.180361	NA	0.00236987615183966	NA	0.0244205022469961
chr10:34418330-34418831	Muscle	Muscle.Tenocytes_Female	down	NA	-0.0608628	NA	0.0023717255628277	NA	0.02443523553592
chr1:37529987-37530488	Muscle	Muscle.Tenocytes_Female	down	NA	-0.239451	NA	0.00237323148870234	NA	0.0244402642854484
chr9:56217346-56217847	Muscle	Muscle.Tenocytes_Female	down	NA	-0.270313	NA	0.00237375179615952	NA	0.0244402642854484
chr5:30155598-30156099	Muscle	Muscle.Tenocytes_Female	down	NA	-0.145582	NA	0.00237415505121843	NA	0.0244402642854484
chr2:93941647-93942148	Muscle	Muscle.Tenocytes_Female	down	NA	-0.247011	NA	0.00237476285844236	NA	0.0244402642854484
chr6:7134854-7135355	Muscle	Muscle.Tenocytes_Female	down	NA	-0.247011	NA	0.00237476285844236	NA	0.0244402642854484
chr13:43807366-43807867	Muscle	Muscle.Tenocytes_Female	down	NA	-0.247979	NA	0.00237515164759926	NA	0.0244402642854484
chr19:17659630-17660131	Muscle	Muscle.Tenocytes_Female	down	NA	-0.247979	NA	0.00237515164759926	NA	0.0244402642854484
chr19:46836728-46837229	Muscle	Muscle.Tenocytes_Female	down	NA	-0.14751	NA	0.00237573195657988	NA	0.0244419165306719
chr6:93661159-93661660	Muscle	Muscle.Tenocytes_Female	down	NA	-0.179532	NA	0.00237697933216097	NA	0.024445565806808
chr11:47236856-47237357	Muscle	Muscle.Tenocytes_Female	down	NA	-0.266494	NA	0.00237764135147567	NA	0.024445565806808
chr18:24020144-24020645	Muscle	Muscle.Tenocytes_Female	down	NA	-0.0771072	NA	0.00237791533313318	NA	0.024445565806808
chr9:104120568-104121069	Muscle	Muscle.Tenocytes_Female	down	NA	-0.175054	NA	0.00237839354971802	NA	0.024445565806808
chr2:128103185-128103686	Muscle	Muscle.Tenocytes_Female	down	NA	-0.0901314	NA	0.002378595573875	NA	0.024445565806808
chr11:19983216-19983717	Muscle	Muscle.Tenocytes_Female	down	NA	-0.230933	NA	0.0023786054826703	NA	0.024445565806808
chr4:141376024-141376525	Muscle	Muscle.Tenocytes_Female	down	NA	-0.265039	NA	0.00237929927170975	NA	0.0244483811348034
chr17:85372020-85372521	Muscle	Muscle.Tenocytes_Female	down	NA	-0.248122	NA	0.00237994310423731	NA	0.0244506822340936
chr10:24775840-24776341	Muscle	Muscle.Tenocytes_Female	down	NA	-0.245834	NA	0.00238129816262379	NA	0.0244602881121442
chr7:88097657-88098158	Muscle	Muscle.Tenocytes_Female	down	NA	-0.270792	NA	0.00238235210283087	NA	0.024466798112865
chr2:112224297-112224798	Muscle	Muscle.Tenocytes_Female	down	NA	-0.264605	NA	0.0023844298564055	NA	0.024483818544939
chr3:103660920-103661421	Muscle	Muscle.Tenocytes_Female	down	NA	-0.270629	NA	0.00238729365895925	NA	0.0244886328687048
chr1:36664355-36664856	Muscle	Muscle.Tenocytes_Female	down	NA	-0.27025	NA	0.00238754088764314	NA	0.0244886328687048
chr6:37072344-37072845	Muscle	Muscle.Tenocytes_Female	down	NA	-0.107005	NA	0.00238772041247659	NA	0.0244886328687048
chr10:43579640-43580141	Muscle	Muscle.Tenocytes_Female	down	NA	-0.247916	NA	0.00238773244992695	NA	0.0244886328687048
chr14:121592850-121593351	Muscle	Muscle.Tenocytes_Female	down	NA	-0.247916	NA	0.00238773244992695	NA	0.0244886328687048
chr16:56363920-56364421	Muscle	Muscle.Tenocytes_Female	down	NA	-0.247916	NA	0.00238773244992695	NA	0.0244886328687048
chr4:141278089-141278590	Muscle	Muscle.Tenocytes_Female	down	NA	-0.0729166	NA	0.00238784251392739	NA	0.0244886328687048
chr7:132174144-132174645	Muscle	Muscle.Tenocytes_Female	down	NA	-0.270085	NA	0.00239255332056517	NA	0.0245236428227105
chr5:49350504-49351005	Muscle	Muscle.Tenocytes_Female	down	NA	-0.246378	NA	0.0023934876717052	NA	0.0245236428227105
chr10:92645698-92646199	Muscle	Muscle.Tenocytes_Female	down	NA	-0.246745	NA	0.00239485534635299	NA	0.0245236428227105
chr16:44667040-44667541	Muscle	Muscle.Tenocytes_Female	down	NA	-0.246745	NA	0.00239485534635299	NA	0.0245236428227105
chr11:19834593-19835094	Muscle	Muscle.Tenocytes_Female	down	NA	-0.247711	NA	0.00239546771265438	NA	0.0245236428227105
chr16:95571653-95572154	Muscle	Muscle.Tenocytes_Female	down	NA	-0.247711	NA	0.00239546771265438	NA	0.0245236428227105
chr2:85167586-85168087	Muscle	Muscle.Tenocytes_Female	down	NA	-0.247711	NA	0.00239546771265438	NA	0.0245236428227105
chr5:90772201-90772702	Muscle	Muscle.Tenocytes_Female	down	NA	-0.247711	NA	0.00239546771265438	NA	0.0245236428227105
chr6:148786196-148786697	Muscle	Muscle.Tenocytes_Female	down	NA	-0.247711	NA	0.00239546771265438	NA	0.0245236428227105
chr9:92615767-92616268	Muscle	Muscle.Tenocytes_Female	down	NA	-0.247711	NA	0.00239546771265438	NA	0.0245236428227105
chr11:60185892-60186393	Muscle	Muscle.Tenocytes_Female	down	NA	-0.262257	NA	0.00239701271751431	NA	0.0245351463444499
chr1:75016789-75017290	Muscle	Muscle.Tenocytes_Female	down	NA	-0.238902	NA	0.00239765233658258	NA	0.0245373801777751
chr13:112275392-112275893	Muscle	Muscle.Tenocytes_Female	down	NA	-0.147073	NA	0.00239960636216341	NA	0.0245530623923981
chr13:46780337-46780838	Muscle	Muscle.Tenocytes_Female	down	NA	-0.247508	NA	0.00240314856026921	NA	0.0245772486601268
chr1:151926814-151927315	Muscle	Muscle.Tenocytes_Female	down	NA	-0.246115	NA	0.00240323631520602	NA	0.0245772486601268
chr3:99296156-99296657	Muscle	Muscle.Tenocytes_Female	down	NA	-0.246115	NA	0.00240323631520602	NA	0.0245772486601268
chr5:119868446-119868947	Muscle	Muscle.Tenocytes_Female	down	NA	-0.0852153	NA	0.00240435713272519	NA	0.0245843933618474
chr16:90885754-90886255	Muscle	Muscle.Tenocytes_Female	down	NA	-0.182523	NA	0.002405234628378	NA	0.0245890480416221
chr13:68931523-68932024	Muscle	Muscle.Tenocytes_Female	down	NA	-0.247649	NA	0.0024081818861542	NA	0.0246066636558377
chr2:166253436-166253937	Muscle	Muscle.Tenocytes_Female	down	NA	-0.247649	NA	0.0024081818861542	NA	0.0246066636558377
chr2:164540828-164541329	Muscle	Muscle.Tenocytes_Female	down	NA	-0.149911	NA	0.00240869840901296	NA	0.0246066636558377
chr13:96410676-96411177	Muscle	Muscle.Tenocytes_Female	down	NA	-0.264435	NA	0.00240890237158247	NA	0.0246066636558377
chr3:142228730-142229231	Muscle	Muscle.Tenocytes_Female	down	NA	-0.176722	NA	0.00240907058958168	NA	0.0246066636558377
chr9:104062851-104063352	Muscle	Muscle.Tenocytes_Female	down	NA	-0.0900074	NA	0.00240994574597816	NA	0.024611285642591
chr5:65508312-65508813	Muscle	Muscle.Tenocytes_Female	down	NA	-0.204099	NA	0.00241089343983647	NA	0.0246139323604909
chr7:19668837-19669338	Muscle	Muscle.Tenocytes_Female	down	NA	-0.0966879	NA	0.00241105030283252	NA	0.0246139323604909
chr6:8422087-8422588	Muscle	Muscle.Tenocytes_Female	down	NA	-0.106199	NA	0.0024119639033181	NA	0.0246189430419135
chr15:95762853-95763354	Muscle	Muscle.Tenocytes_Female	down	NA	-0.106157	NA	0.00241321615239028	NA	0.0246269027815767
chr6:120099428-120099929	Muscle	Muscle.Tenocytes_Female	down	NA	-0.255261	NA	0.00241358956869122	NA	0.0246269027815767
chrX:157462689-157463190	Muscle	Muscle.Tenocytes_Female	down	NA	-0.266031	NA	0.00241458000797278	NA	0.0246326924394294
chr1:136462404-136462905	Muscle	Muscle.Tenocytes_Female	down	NA	-0.15448	NA	0.00241761442713952	NA	0.0246593283774324
chr5:113633633-113634134	Muscle	Muscle.Tenocytes_Female	down	NA	-0.236575	NA	0.00242034093501815	NA	0.0246828148838952
chr13:3730916-3731417	Muscle	Muscle.Tenocytes_Female	down	NA	-0.235706	NA	0.00242163566677131	NA	0.0246899507037148
chr11:8144616-8145117	Muscle	Muscle.Tenocytes_Female	down	NA	-0.189417	NA	0.00242188865758134	NA	0.0246899507037148
chr15:36710691-36711192	Muscle	Muscle.Tenocytes_Female	down	NA	-0.133779	NA	0.00242260378970344	NA	0.0246928170350977
chr11:116232459-116232960	Muscle	Muscle.Tenocytes_Female	down	NA	-0.24724	NA	0.00242370333889892	NA	0.0246928170350977
chr18:38586286-38586787	Muscle	Muscle.Tenocytes_Female	down	NA	-0.24724	NA	0.00242370333889892	NA	0.0246928170350977
chr4:76205215-76205716	Muscle	Muscle.Tenocytes_Female	down	NA	-0.116779	NA	0.0024239724348713	NA	0.0246928170350977
chr11:104332025-104332526	Muscle	Muscle.Tenocytes_Female	down	NA	-0.246336	NA	0.00242429006868599	NA	0.0246928170350977
chr1:157586509-157587010	Muscle	Muscle.Tenocytes_Female	down	NA	-0.245613	NA	0.0024277006875226	NA	0.0247232316780567
chr4:55349555-55350056	Muscle	Muscle.Tenocytes_Female	down	NA	-0.0581165	NA	0.0024283172646265	NA	0.0247251866823686
chr6:94851263-94851764	Muscle	Muscle.Tenocytes_Female	down	NA	-0.247381	NA	0.00242881914833277	NA	0.0247259144051655
chr19:44982642-44983143	Muscle	Muscle.Tenocytes_Female	down	NA	-0.255358	NA	0.00242923797138898	NA	0.0247259144051655
chr1:185680518-185681019	Muscle	Muscle.Tenocytes_Female	down	NA	-0.271231	NA	0.00242996268855178	NA	0.0247289684231141
chrX:71483626-71484127	Muscle	Muscle.Tenocytes_Female	down	NA	-0.14691	NA	0.0024326178105135	NA	0.0247501136463863
chr5:148988437-148988938	Muscle	Muscle.Tenocytes_Female	down	NA	-0.256365	NA	0.0024328905653675	NA	0.0247501136463863
chr3:149836802-149837303	Muscle	Muscle.Tenocytes_Female	down	NA	-0.254627	NA	0.00243364100914417	NA	0.0247534235115238
chr5:134790547-134791048	Muscle	Muscle.Tenocytes_Female	down	NA	-0.270042	NA	0.00243552521554416	NA	0.0247645882413024
chr9:30194829-30195330	Muscle	Muscle.Tenocytes_Female	down	NA	-0.246212	NA	0.00243558923696894	NA	0.0247645882413024
chr4:120875391-120875892	Muscle	Muscle.Tenocytes_Female	down	NA	-0.247176	NA	0.00243666084257941	NA	0.0247676140333087
chr7:19269640-19270141	Muscle	Muscle.Tenocytes_Female	down	NA	-0.152025	NA	0.00243673749028568	NA	0.0247676140333087
chr9:86415382-86415883	Muscle	Muscle.Tenocytes_Female	down	NA	-0.244464	NA	0.00243869555278466	NA	0.0247823539683949
chr1:165642158-165642659	Muscle	Muscle.Tenocytes_Female	down	NA	-0.0607525	NA	0.00243903883829697	NA	0.0247823539683949
chr12:112077590-112078091	Muscle	Muscle.Tenocytes_Female	down	NA	-0.265053	NA	0.00244131633593975	NA	0.0248011674037173
chr7:128418450-128418951	Muscle	Muscle.Tenocytes_Female	down	NA	-0.133429	NA	0.0024438940173535	NA	0.0248113256424138
chr14:58069883-58070384	Muscle	Muscle.Tenocytes_Female	down	NA	-0.255974	NA	0.00244408857940357	NA	0.0248113256424138
chr11:82780225-82780726	Muscle	Muscle.Tenocytes_Female	down	NA	-0.264859	NA	0.00244415892571977	NA	0.0248113256424138
chr18:55676026-55676527	Muscle	Muscle.Tenocytes_Female	down	NA	-0.246973	NA	0.00244444669008824	NA	0.0248113256424138
chr8:90542648-90543149	Muscle	Muscle.Tenocytes_Female	down	NA	-0.246973	NA	0.00244444669008824	NA	0.0248113256424138
chr17:83001500-83002001	Muscle	Muscle.Tenocytes_Female	down	NA	-0.271033	NA	0.00244512124654821	NA	0.0248138472129224
chr17:63657355-63657856	Muscle	Muscle.Tenocytes_Female	down	NA	-0.256767	NA	0.00244620152041196	NA	0.0248162726509476
chr3:54370956-54371457	Muscle	Muscle.Tenocytes_Female	down	NA	-0.245256	NA	0.00244653439003206	NA	0.0248162726509476
chr19:42016777-42017278	Muscle	Muscle.Tenocytes_Female	down	NA	-0.122067	NA	0.00244663875408443	NA	0.0248162726509476
chr12:119173210-119173711	Muscle	Muscle.Tenocytes_Female	down	NA	-0.237579	NA	0.00244782219568028	NA	0.0248191969814927
chr8:91948411-91948912	Muscle	Muscle.Tenocytes_Female	down	NA	-0.187673	NA	0.00244818678457973	NA	0.0248191969814927
chr13:117261683-117262184	Muscle	Muscle.Tenocytes_Female	up	NA	0.196739196896768	NA	0.00244820572309757	NA	0.0248191969814927
chr9:58873892-58874393	Muscle	Muscle.Tenocytes_Female	down	NA	-0.264764	NA	0.00244919281007506	NA	0.0248216372869309
chr18:5049491-5049992	Muscle	Muscle.Tenocytes_Female	down	NA	-0.26303	NA	0.00244929896190525	NA	0.0248216372869309
chr4:154328806-154329307	Muscle	Muscle.Tenocytes_Female	down	NA	-0.238074	NA	0.00245050035262307	NA	0.0248263870789976
chr1:133418143-133418644	Muscle	Muscle.Tenocytes_Female	down	NA	-0.245398	NA	0.00245062033848085	NA	0.0248263870789976
chr18:36073897-36074398	Muscle	Muscle.Tenocytes_Female	down	NA	-0.246771	NA	0.00245217636741129	NA	0.024837829544395
chr13:89583283-89583784	Muscle	Muscle.Tenocytes_Female	down	NA	-0.257246	NA	0.00245422779529213	NA	0.0248525128850319
chr6:145076268-145076769	Muscle	Muscle.Tenocytes_Female	down	NA	-0.270825	NA	0.00245481281421641	NA	0.0248525128850319
chr15:53285807-53286308	Muscle	Muscle.Tenocytes_Female	down	NA	-0.0772067	NA	0.00245530312791493	NA	0.0248525128850319
chr19:40362180-40362681	Muscle	Muscle.Tenocytes_Female	down	NA	-0.261321	NA	0.00245533318382972	NA	0.0248525128850319
chr2:71532014-71532515	Muscle	Muscle.Tenocytes_Female	down	NA	-0.254926	NA	0.00246156528355569	NA	0.0249112631259527
chr18:75896507-75897008	Muscle	Muscle.Tenocytes_Female	down	NA	-0.189459	NA	0.0024648992698613	NA	0.0249406688763325
chr13:18296215-18296716	Muscle	Muscle.Tenocytes_Female	down	NA	-0.246705	NA	0.00246538043999387	NA	0.0249412036833362
chr10:42583442-42583943	Muscle	Muscle.Tenocytes_Female	down	NA	-0.247909	NA	0.00246617296134203	NA	0.0249448875650352
chr6:50987795-50988296	Muscle	Muscle.Tenocytes_Female	down	NA	-0.179812	NA	0.002467859580579	NA	0.0249576122328405
chr6:125291260-125291761	Muscle	Muscle.Tenocytes_Female	down	NA	-0.117202	NA	0.0024697447469507	NA	0.0249723400520379
chr7:136838972-136839473	Muscle	Muscle.Tenocytes_Female	down	NA	-0.26335	NA	0.00247020524419381	NA	0.0249726599955989
chr7:83445073-83445574	Muscle	Muscle.Tenocytes_Female	down	NA	-0.245132	NA	0.00247123773648087	NA	0.0249787614360385
chr6:148104140-148104641	Muscle	Muscle.Tenocytes_Female	up	NA	0.199003415251928	NA	0.00247194893483142	NA	0.0249816137494218
chr10:42960860-42961361	Muscle	Muscle.Tenocytes_Female	down	NA	-0.14977	NA	0.00247275444805064	NA	0.0249826842649979
chr1:190526606-190527107	Muscle	Muscle.Tenocytes_Female	down	NA	-0.246503	NA	0.00247316244189971	NA	0.0249826842649979
chr8:48207515-48208016	Muscle	Muscle.Tenocytes_Female	down	NA	-0.0938605	NA	0.0024733419448011	NA	0.0249826842649979
chr11:84724070-84724571	Muscle	Muscle.Tenocytes_Female	down	NA	-0.268874	NA	0.00247386091345623	NA	0.0249834494065463
chr18:80695118-80695619	Muscle	Muscle.Tenocytes_Female	down	NA	-0.270591	NA	0.00247431703303178	NA	0.0249834494065463
chr16:74396321-74396822	Muscle	Muscle.Tenocytes_Female	down	NA	-0.173597	NA	0.00247491688125879	NA	0.0249834494065463
chr6:92803155-92803656	Muscle	Muscle.Tenocytes_Female	down	NA	-0.170571	NA	0.0024754919037574	NA	0.0249834494065463
chr6:87778820-87779321	Muscle	Muscle.Tenocytes_Female	down	NA	-0.185126	NA	0.00247611249590648	NA	0.0249834494065463
chr13:92732766-92733267	Muscle	Muscle.Tenocytes_Female	down	NA	-0.106175	NA	0.00247620158041516	NA	0.0249834494065463
chr1:36192896-36193397	Muscle	Muscle.Tenocytes_Female	down	NA	-0.238526	NA	0.00247697155092732	NA	0.0249834494065463
chr5:44248312-44248813	Muscle	Muscle.Tenocytes_Female	down	NA	-0.236295	NA	0.00247706108953484	NA	0.0249834494065463
chr16:21412574-21413075	Muscle	Muscle.Tenocytes_Female	down	NA	-0.109245	NA	0.00247727905880713	NA	0.0249834494065463
chr5:98550256-98550757	Muscle	Muscle.Tenocytes_Female	down	NA	-0.109309	NA	0.00247783257615126	NA	0.0249847045440457
chr10:86161082-86161583	Muscle	Muscle.Tenocytes_Female	down	NA	-0.246641	NA	0.00247861409953288	NA	0.0249882578999133
chr13:51136969-51137470	Muscle	Muscle.Tenocytes_Female	down	NA	-0.264688	NA	0.00248057992178829	NA	0.0249995669159143
chr3:8736487-8736988	Muscle	Muscle.Tenocytes_Female	down	NA	-0.256695	NA	0.00248059448816185	NA	0.0249995669159143
chr3:54362131-54362632	Muscle	Muscle.Tenocytes_Female	down	NA	-0.247563	NA	0.00248224935828694	NA	0.025011915968577
chr12:87416636-87417137	Muscle	Muscle.Tenocytes_Female	down	NA	-0.199784	NA	0.00248501026397035	NA	0.0250331528518489
chr17:50643305-50643806	Muscle	Muscle.Tenocytes_Female	down	NA	-0.261219	NA	0.00248621623043691	NA	0.0250331528518489
chr15:53217085-53217586	Muscle	Muscle.Tenocytes_Female	down	NA	-0.246437	NA	0.00248650643291536	NA	0.0250331528518489
chr7:128723849-128724350	Muscle	Muscle.Tenocytes_Female	down	NA	-0.246437	NA	0.00248650643291536	NA	0.0250331528518489
chrX:104857009-104857510	Muscle	Muscle.Tenocytes_Female	down	NA	-0.246437	NA	0.00248650643291536	NA	0.0250331528518489
chr11:104981082-104981583	Muscle	Muscle.Tenocytes_Female	down	NA	-0.120902	NA	0.00248972599739153	NA	0.0250605638327284
chr6:90471099-90471600	Muscle	Muscle.Tenocytes_Female	down	NA	-0.0778257	NA	0.00249013852859805	NA	0.0250605638327284
chr14:19711756-19712257	Muscle	Muscle.Tenocytes_Female	down	NA	-0.263027	NA	0.00249052021947071	NA	0.0250605638327284
chr10:97593193-97593694	Muscle	Muscle.Tenocytes_Female	down	NA	-0.120829	NA	0.00249159167535824	NA	0.0250634538037172
chr15:85613367-85613868	Muscle	Muscle.Tenocytes_Female	down	NA	-0.096101	NA	0.00249166825350276	NA	0.0250634538037172
chr1:134192105-134192606	Muscle	Muscle.Tenocytes_Female	down	NA	-0.133565	NA	0.00249299561478438	NA	0.0250724745500016
chr3:129630956-129631457	Muscle	Muscle.Tenocytes_Female	down	NA	-0.268644	NA	0.00249346100341378	NA	0.0250728246744582
chr8:128491641-128492142	Muscle	Muscle.Tenocytes_Female	down	NA	-0.134618	NA	0.00249461542880409	NA	0.0250801020432823
chr6:120029038-120029539	Muscle	Muscle.Tenocytes_Female	down	NA	-0.247424	NA	0.00249628385774689	NA	0.0250925436424062
chr10:43624987-43625488	Muscle	Muscle.Tenocytes_Female	down	NA	-0.123324	NA	0.00249719548904495	NA	0.0250973749607484
chr8:47939888-47940389	Muscle	Muscle.Tenocytes_Female	down	NA	-0.269881	NA	0.00249798576703103	NA	0.0251009851941301
chr7:136314902-136315403	Muscle	Muscle.Tenocytes_Female	down	NA	-0.264211	NA	0.00249875775211312	NA	0.0251044103973946
chr3:88592218-88592719	Muscle	Muscle.Tenocytes_Female	down	NA	-0.23996	NA	0.0025015234435157	NA	0.0251246899743499
chr11:101451624-101452125	Muscle	Muscle.Tenocytes_Female	up	NA	0.179120738071312	NA	0.00250163920371075	NA	0.0251246899743499
chr4:51562764-51563265	Muscle	Muscle.Tenocytes_Female	down	NA	-0.124593	NA	0.00250255187127055	NA	0.0251260906810743
chr12:5162617-5163118	Muscle	Muscle.Tenocytes_Female	down	NA	-0.0678215	NA	0.00250264165049941	NA	0.0251260906810743
chr1:134299689-134300190	Muscle	Muscle.Tenocytes_Female	down	NA	-0.260793	NA	0.0025040720801161	NA	0.0251322218900701
chr5:116231724-116232225	Muscle	Muscle.Tenocytes_Female	down	NA	-0.245485	NA	0.00250411552963519	NA	0.0251322218900701
chr10:25439101-25439602	Muscle	Muscle.Tenocytes_Female	down	NA	-0.270016	NA	0.00250512383900681	NA	0.0251372371509508
chr9:114639924-114640425	Muscle	Muscle.Tenocytes_Female	down	NA	-0.0680755	NA	0.00250559910922523	NA	0.0251372371509508
chr12:8452109-8452610	Muscle	Muscle.Tenocytes_Female	down	NA	-0.209229	NA	0.0025060635998037	NA	0.0251372371509508
chr15:99343417-99343918	Muscle	Muscle.Tenocytes_Female	down	NA	-0.0706082	NA	0.00250634196387526	NA	0.0251372371509508
chr3:153724942-153725443	Muscle	Muscle.Tenocytes_Female	down	NA	-0.251633	NA	0.00250735292835434	NA	0.0251430460428795
chr9:67144441-67144942	Muscle	Muscle.Tenocytes_Female	down	NA	-0.0904828	NA	0.00250896310773677	NA	0.0251548606622968
chr11:17539079-17539580	Muscle	Muscle.Tenocytes_Female	down	NA	-0.245705	NA	0.00251060715043726	NA	0.0251570157475635
chr12:96311094-96311595	Muscle	Muscle.Tenocytes_Female	down	NA	-0.245705	NA	0.00251060715043726	NA	0.0251570157475635
chr6:83599095-83599596	Muscle	Muscle.Tenocytes_Female	down	NA	-0.245705	NA	0.00251060715043726	NA	0.0251570157475635
chr14:120304705-120305206	Muscle	Muscle.Tenocytes_Female	down	NA	-0.205586	NA	0.00251090614148544	NA	0.0251570157475635
chr12:25916620-25917121	Muscle	Muscle.Tenocytes_Female	down	NA	-0.10874	NA	0.00251159761794461	NA	0.0251596148100005
chr5:65494012-65494513	Muscle	Muscle.Tenocytes_Female	down	NA	-0.145252	NA	0.0025129704292884	NA	0.0251653283636844
chr9:8606833-8607334	Muscle	Muscle.Tenocytes_Female	down	NA	-0.2446	NA	0.00251303230984913	NA	0.0251653283636844
chr11:72148008-72148509	Muscle	Muscle.Tenocytes_Female	down	NA	-0.183252	NA	0.00251486438307529	NA	0.0251793445479466
chr1:105084520-105085021	Muscle	Muscle.Tenocytes_Female	down	NA	-0.245968	NA	0.00251571428021046	NA	0.0251835238526621
chr8:32009925-32010426	Muscle	Muscle.Tenocytes_Female	down	NA	-0.247156	NA	0.00251793803819618	NA	0.025195724567746
chr8:70833548-70834049	Muscle	Muscle.Tenocytes_Female	down	NA	-0.245508	NA	0.00251821352388188	NA	0.025195724567746
chr5:51783478-51783979	Muscle	Muscle.Tenocytes_Female	down	NA	-0.268253	NA	0.00251823113091449	NA	0.025195724567746
chr5:20675081-20675582	Muscle	Muscle.Tenocytes_Female	down	NA	-0.18842	NA	0.00252159239085516	NA	0.0252250208747443
chr8:36965958-36966459	Muscle	Muscle.Tenocytes_Female	down	NA	-0.253453	NA	0.0025227465852682	NA	0.0252265181323327
chr10:127080016-127080517	Muscle	Muscle.Tenocytes_Female	down	NA	-0.23951	NA	0.00252308017797361	NA	0.0252265181323327
chr13:97423324-97423825	Muscle	Muscle.Tenocytes_Female	down	NA	-0.179721	NA	0.00252315716541667	NA	0.0252265181323327
chr9:23178973-23179474	Muscle	Muscle.Tenocytes_Female	down	NA	-0.26374	NA	0.0025234749209328	NA	0.0252265181323327
chr12:86775512-86776013	Muscle	Muscle.Tenocytes_Female	down	NA	-0.0659853	NA	0.00252417157388108	NA	0.0252269115653809
chr1:71645982-71646483	Muscle	Muscle.Tenocytes_Female	down	NA	-0.271149	NA	0.00252438071974506	NA	0.0252269115653809
chr13:43729552-43730053	Muscle	Muscle.Tenocytes_Female	down	NA	-0.245311	NA	0.00252576057918782	NA	0.0252277125706151
chr19:40563816-40564317	Muscle	Muscle.Tenocytes_Female	down	NA	-0.245311	NA	0.00252576057918782	NA	0.0252277125706151
chr6:125527651-125528152	Muscle	Muscle.Tenocytes_Female	down	NA	-0.245311	NA	0.00252576057918782	NA	0.0252277125706151
chr10:67102333-67102834	Muscle	Muscle.Tenocytes_Female	down	NA	-0.256161	NA	0.00252683839176644	NA	0.0252341496125796
chr3:119763756-119764257	Muscle	Muscle.Tenocytes_Female	down	NA	-0.245902	NA	0.00252934261677809	NA	0.0252504971571413
chr7:141186978-141187479	Muscle	Muscle.Tenocytes_Female	down	NA	-0.245902	NA	0.00252934261677809	NA	0.0252504971571413
chr9:120377681-120378182	Muscle	Muscle.Tenocytes_Female	down	NA	-0.170153	NA	0.00253067975099795	NA	0.0252595153548786
chr11:61158085-61158586	Muscle	Muscle.Tenocytes_Female	down	NA	-0.2682	NA	0.00253452930114019	NA	0.0252915029355473
chr10:39671367-39671868	Muscle	Muscle.Tenocytes_Female	down	NA	-0.0989255	NA	0.00253475315780004	NA	0.0252915029355473
chr14:93040524-93041025	Muscle	Muscle.Tenocytes_Female	down	NA	-0.19767	NA	0.00253635238078934	NA	0.0252965620782015
chr12:85697796-85698297	Muscle	Muscle.Tenocytes_Female	down	NA	-0.154143	NA	0.00253651631201622	NA	0.0252965620782015
chr6:112845597-112846098	Muscle	Muscle.Tenocytes_Female	down	NA	-0.262861	NA	0.00253689187822749	NA	0.0252965620782015
chr18:78214917-78215418	Muscle	Muscle.Tenocytes_Female	down	NA	-0.159693	NA	0.00253699786259375	NA	0.0252965620782015
chr18:65673569-65674070	Muscle	Muscle.Tenocytes_Female	down	NA	-0.146933	NA	0.00253889946246884	NA	0.0253111889400827
chr9:21415193-21415694	Muscle	Muscle.Tenocytes_Female	down	NA	-0.24524	NA	0.00253967848799043	NA	0.0253146213683962
chr1:170613161-170613662	Muscle	Muscle.Tenocytes_Female	down	NA	-0.135766	NA	0.00254089494977669	NA	0.0253224120863335
chr8:67896343-67896844	Muscle	Muscle.Tenocytes_Female	down	NA	-0.225143	NA	0.00254266128955951	NA	0.0253356792526249
chr17:46637035-46637536	Muscle	Muscle.Tenocytes_Female	down	NA	-0.144225	NA	0.0025433817510025	NA	0.0253385222827419
chr6:145909887-145910388	Muscle	Muscle.Tenocytes_Female	down	NA	-0.269762	NA	0.00254462684887836	NA	0.0253465901534443
chr11:57601148-57601649	Muscle	Muscle.Tenocytes_Female	down	NA	-0.269548	NA	0.00254507697042128	NA	0.0253467379963403
chr9:97036565-97037066	Muscle	Muscle.Tenocytes_Female	down	NA	-0.246293	NA	0.00254690583837661	NA	0.0253585055077646
chr5:3516659-3517160	Muscle	Muscle.Tenocytes_Female	down	NA	-0.245044	NA	0.00254727486210757	NA	0.0253585055077646
chr13:108338829-108339330	Muscle	Muscle.Tenocytes_Female	down	NA	-0.25581	NA	0.00254792137023542	NA	0.0253585055077646
chr6:46961227-46961728	Muscle	Muscle.Tenocytes_Female	down	NA	-0.157193	NA	0.0025482346786748	NA	0.0253585055077646
chr7:120878215-120878716	Muscle	Muscle.Tenocytes_Female	down	NA	-0.246672	NA	0.00254858177942009	NA	0.0253585055077646
chr10:18102716-18103217	Muscle	Muscle.Tenocytes_Female	down	NA	-0.244558	NA	0.00254887143852838	NA	0.0253585055077646
chr13:70499233-70499734	Muscle	Muscle.Tenocytes_Female	down	NA	-0.255284	NA	0.00255002864582017	NA	0.0253621035406203
chr16:23113054-23113555	Muscle	Muscle.Tenocytes_Female	down	NA	-0.26736	NA	0.00255037773373914	NA	0.0253621035406203
chr17:80668372-80668873	Muscle	Muscle.Tenocytes_Female	down	NA	-0.270734	NA	0.00255068333657291	NA	0.0253621035406203
chr6:7251776-7252277	Muscle	Muscle.Tenocytes_Female	down	NA	-0.0846424	NA	0.00255097526124252	NA	0.0253621035406203
chr12:54509921-54510422	Muscle	Muscle.Tenocytes_Female	down	NA	-0.264447	NA	0.00255218068246808	NA	0.0253665553032018
chr13:15212557-15213058	Muscle	Muscle.Tenocytes_Female	down	NA	-0.168714	NA	0.00255296363933055	NA	0.0253665553032018
chr4:136621308-136621809	Muscle	Muscle.Tenocytes_Female	down	NA	-0.158521	NA	0.00255312006108242	NA	0.0253665553032018
chr4:136179410-136179911	Muscle	Muscle.Tenocytes_Female	down	NA	-0.122087	NA	0.00255316550689608	NA	0.0253665553032018
chr2:117190847-117191348	Muscle	Muscle.Tenocytes_Female	down	NA	-0.105781	NA	0.00255381467114882	NA	0.0253686765806324
chr1:42914970-42915471	Muscle	Muscle.Tenocytes_Female	down	NA	-0.254807	NA	0.00255605855973303	NA	0.0253866358505567
chr9:65748110-65748611	Muscle	Muscle.Tenocytes_Female	down	NA	-0.246271	NA	0.00255823002280426	NA	0.0254038697915953
chr5:31218957-31219458	Muscle	Muscle.Tenocytes_Female	down	NA	-0.204438	NA	0.00255879652466642	NA	0.0254051629032993
chr2:27022098-27022599	Muscle	Muscle.Tenocytes_Female	down	NA	-0.268007	NA	0.00256019347597743	NA	0.0254138136227659
chr15:79524653-79525154	Muscle	Muscle.Tenocytes_Female	down	NA	-0.244973	NA	0.00256133954307265	NA	0.0254138136227659
chr9:122673630-122674131	Muscle	Muscle.Tenocytes_Female	down	NA	-0.244973	NA	0.00256133954307265	NA	0.0254138136227659
chr16:31199504-31200005	Muscle	Muscle.Tenocytes_Female	down	NA	-0.0901886	NA	0.00256182685110635	NA	0.0254138136227659
chr16:95403369-95403870	Muscle	Muscle.Tenocytes_Female	down	NA	-0.244655	NA	0.0025622864072274	NA	0.0254138136227659
chr9:121505832-121506333	Muscle	Muscle.Tenocytes_Female	down	NA	-0.244655	NA	0.0025622864072274	NA	0.0254138136227659
chr15:64195282-64195783	Muscle	Muscle.Tenocytes_Female	down	NA	-0.267633	NA	0.0025633373843945	NA	0.0254199079071315
chr13:55386613-55387114	Muscle	Muscle.Tenocytes_Female	down	NA	-0.261547	NA	0.00256664210285112	NA	0.0254240937769517
chr3:37978408-37978909	Muscle	Muscle.Tenocytes_Female	down	NA	-0.0698698	NA	0.00256684482198083	NA	0.0254240937769517
chr13:14348952-14349453	Muscle	Muscle.Tenocytes_Female	down	NA	-0.112649	NA	0.00256716881980488	NA	0.0254240937769517
chr1:18106676-18107177	Muscle	Muscle.Tenocytes_Female	down	NA	-0.255	NA	0.00256874811152267	NA	0.0254240937769517
chr14:20478679-20479180	Muscle	Muscle.Tenocytes_Female	down	NA	-0.112206	NA	0.00256897537198643	NA	0.0254240937769517
chr1:136361275-136361776	Muscle	Muscle.Tenocytes_Female	down	NA	-0.244777	NA	0.00256898556088968	NA	0.0254240937769517
chr2:141562653-141563154	Muscle	Muscle.Tenocytes_Female	down	NA	-0.244777	NA	0.00256898556088968	NA	0.0254240937769517
chr2:45908824-45909325	Muscle	Muscle.Tenocytes_Female	down	NA	-0.244777	NA	0.00256898556088968	NA	0.0254240937769517
chr4:126077764-126078265	Muscle	Muscle.Tenocytes_Female	down	NA	-0.244777	NA	0.00256898556088968	NA	0.0254240937769517
chr7:126853392-126853893	Muscle	Muscle.Tenocytes_Female	down	NA	-0.244777	NA	0.00256898556088968	NA	0.0254240937769517
chr7:30599905-30600406	Muscle	Muscle.Tenocytes_Female	down	NA	-0.244777	NA	0.00256898556088968	NA	0.0254240937769517
chr17:49400050-49400551	Muscle	Muscle.Tenocytes_Female	down	NA	-0.113786	NA	0.00256899877700166	NA	0.0254240937769517
chr10:61597934-61598435	Muscle	Muscle.Tenocytes_Female	down	NA	-0.269145	NA	0.00257094023705834	NA	0.0254389840176965
chr1:38368799-38369300	Muscle	Muscle.Tenocytes_Female	down	NA	-0.264465	NA	0.00257277956964244	NA	0.0254528588378949
chr1:45985162-45985663	Muscle	Muscle.Tenocytes_Female	down	NA	-0.244582	NA	0.00257657048488164	NA	0.0254773774673362
chr11:107276776-107277277	Muscle	Muscle.Tenocytes_Female	down	NA	-0.244582	NA	0.00257657048488164	NA	0.0254773774673362
chr5:118057323-118057824	Muscle	Muscle.Tenocytes_Female	down	NA	-0.244582	NA	0.00257657048488164	NA	0.0254773774673362
chr3:103618510-103619011	Muscle	Muscle.Tenocytes_Female	down	NA	-0.141859	NA	0.00257973237742776	NA	0.0254936579373996
chr10:18210716-18211217	Muscle	Muscle.Tenocytes_Female	down	NA	-0.262002	NA	0.00257987393633906	NA	0.0254936579373996
chr8:62091759-62092260	Muscle	Muscle.Tenocytes_Female	down	NA	-0.24418	NA	0.00257991493344482	NA	0.0254936579373996
chr3:27446101-27446602	Muscle	Muscle.Tenocytes_Female	down	NA	-0.180759	NA	0.00257996816515422	NA	0.0254936579373996
chr1:92610946-92611447	Muscle	Muscle.Tenocytes_Female	down	NA	-0.264227	NA	0.00258220782898848	NA	0.0255039623905366
chr12:55398524-55399025	Muscle	Muscle.Tenocytes_Female	down	NA	-0.0697793	NA	0.00258228028208988	NA	0.0255039623905366
chr15:38167711-38168212	Muscle	Muscle.Tenocytes_Female	down	NA	-0.0846887	NA	0.00258232491721941	NA	0.0255039623905366
chr12:111135134-111135635	Muscle	Muscle.Tenocytes_Female	down	NA	-0.102589	NA	0.00258326417162995	NA	0.0255054217943269
chr1:191258578-191259079	Muscle	Muscle.Tenocytes_Female	down	NA	-0.244388	NA	0.00258409408229843	NA	0.0255054217943269
chr10:18479249-18479750	Muscle	Muscle.Tenocytes_Female	down	NA	-0.244388	NA	0.00258409408229843	NA	0.0255054217943269
chr5:101659332-101659833	Muscle	Muscle.Tenocytes_Female	down	NA	-0.208109	NA	0.00258422470138807	NA	0.0255054217943269
chr13:89881528-89882029	Muscle	Muscle.Tenocytes_Female	down	NA	-0.120515	NA	0.00258580104126381	NA	0.025513981541782
chr15:55491003-55491504	Muscle	Muscle.Tenocytes_Female	down	NA	-0.155748	NA	0.002585968282523	NA	0.025513981541782
chr9:106328814-106329315	Muscle	Muscle.Tenocytes_Female	down	NA	-0.238115	NA	0.00258698920721649	NA	0.0255197303956333
chr16:92609197-92609698	Muscle	Muscle.Tenocytes_Female	down	NA	-0.075641	NA	0.00258846179030497	NA	0.0255299319971628
chr2:128394227-128394728	Muscle	Muscle.Tenocytes_Female	down	NA	-0.26393	NA	0.0025908620814386	NA	0.0255366251665531
chr18:34726736-34727237	Muscle	Muscle.Tenocytes_Female	down	NA	-0.244509	NA	0.00259089456619319	NA	0.0255366251665531
chr4:57502039-57502540	Muscle	Muscle.Tenocytes_Female	down	NA	-0.244509	NA	0.00259089456619319	NA	0.0255366251665531
chr6:126644056-126644557	Muscle	Muscle.Tenocytes_Female	down	NA	-0.244509	NA	0.00259089456619319	NA	0.0255366251665531
chr2:152396022-152396523	Muscle	Muscle.Tenocytes_Female	down	NA	-0.0776021	NA	0.00259206058487533	NA	0.0255437941983204
chr11:52105952-52106453	Muscle	Muscle.Tenocytes_Female	down	NA	-0.261469	NA	0.0025928833902372	NA	0.0255475791365317
chr11:86067104-86067605	Muscle	Muscle.Tenocytes_Female	down	NA	-0.246581	NA	0.00259400744376776	NA	0.025551412177965
chr3:105758031-105758532	Muscle	Muscle.Tenocytes_Female	down	NA	-0.144849	NA	0.00259440098998819	NA	0.025551412177965
chr1:106036674-106037175	Muscle	Muscle.Tenocytes_Female	down	NA	-0.171383	NA	0.00259458879648824	NA	0.025551412177965
chr10:89344383-89344884	Muscle	Muscle.Tenocytes_Female	down	NA	-0.252566	NA	0.00259677261737289	NA	0.025568594231018
chr15:13137086-13137587	Muscle	Muscle.Tenocytes_Female	down	NA	-0.204386	NA	0.00259756368492236	NA	0.0255694879649383
chr2:30540285-30540786	Muscle	Muscle.Tenocytes_Female	down	NA	-0.260043	NA	0.00259774159469312	NA	0.0255694879649383
chr15:100815566-100816067	Muscle	Muscle.Tenocytes_Female	down	NA	-0.244314	NA	0.00259852868121828	NA	0.0255729125631268
chr3:87948923-87949424	Muscle	Muscle.Tenocytes_Female	down	NA	-0.253583	NA	0.00259915254676566	NA	0.0255747299680147
chr18:45898870-45899371	Muscle	Muscle.Tenocytes_Female	down	NA	-0.0896474	NA	0.00260080052142589	NA	0.0255866219231544
chr2:3124649-3125150	Muscle	Muscle.Tenocytes_Female	down	NA	-0.264184	NA	0.00260230950118797	NA	0.0255971426627833
chr3:75556765-75557266	Muscle	Muscle.Tenocytes_Female	down	NA	-0.0600837	NA	0.00260526780818979	NA	0.025610828300037
chr6:145175488-145175989	Muscle	Muscle.Tenocytes_Female	down	NA	-0.255506	NA	0.00260546016888153	NA	0.025610828300037
chr14:45984358-45984859	Muscle	Muscle.Tenocytes_Female	down	NA	-0.0922667	NA	0.00260556065357146	NA	0.025610828300037
chr5:90757569-90758070	Muscle	Muscle.Tenocytes_Female	down	NA	-0.245336	NA	0.00260573478525705	NA	0.025610828300037
chr8:126566660-126567161	Muscle	Muscle.Tenocytes_Female	down	NA	-0.0722762	NA	0.00260589991031786	NA	0.025610828300037
chr12:35266974-35267475	Muscle	Muscle.Tenocytes_Female	down	NA	-0.24413	NA	0.00260649184798351	NA	0.0256123231184488
chr6:71999872-72000373	Muscle	Muscle.Tenocytes_Female	up	NA	0.145399392200225	NA	0.00260980337058351	NA	0.0256405365399778
chr15:39047511-39048012	Muscle	Muscle.Tenocytes_Female	down	NA	-0.0890642	NA	0.0026122327522573	NA	0.025643241542552
chr3:63975885-63976386	Muscle	Muscle.Tenocytes_Female	down	NA	-0.0759328	NA	0.00261283716751966	NA	0.025643241542552
chr1:106304891-106305392	Muscle	Muscle.Tenocytes_Female	down	NA	-0.244242	NA	0.00261300378731564	NA	0.025643241542552
chr1:37124633-37125134	Muscle	Muscle.Tenocytes_Female	down	NA	-0.244242	NA	0.00261300378731564	NA	0.025643241542552
chr8:117539602-117540103	Muscle	Muscle.Tenocytes_Female	down	NA	-0.244242	NA	0.00261300378731564	NA	0.025643241542552
chr9:102194043-102194544	Muscle	Muscle.Tenocytes_Female	down	NA	-0.244242	NA	0.00261300378731564	NA	0.025643241542552
chr10:80051966-80052467	Muscle	Muscle.Tenocytes_Female	down	NA	-0.23309	NA	0.00261316129404447	NA	0.025643241542552
chr10:81541729-81542230	Muscle	Muscle.Tenocytes_Female	down	NA	-0.102243	NA	0.00261429330398778	NA	0.0256500275289827
chr4:110022177-110022678	Muscle	Muscle.Tenocytes_Female	down	NA	-0.157263	NA	0.00261481919967406	NA	0.0256508644419773
chr18:38791815-38792316	Muscle	Muscle.Tenocytes_Female	down	NA	-0.0821077	NA	0.00261525960728855	NA	0.0256508644419773
chr19:17694139-17694640	Muscle	Muscle.Tenocytes_Female	down	NA	-0.0895819	NA	0.00261576459863258	NA	0.0256514968580286
chr7:139207990-139208491	Muscle	Muscle.Tenocytes_Female	down	NA	-0.20423	NA	0.00261704656944239	NA	0.0256558580753504
chr11:86851082-86851583	Muscle	Muscle.Tenocytes_Female	down	NA	-0.262349	NA	0.00261711181452799	NA	0.0256558580753504
chr15:59081388-59081889	Muscle	Muscle.Tenocytes_Female	down	NA	-0.0824167	NA	0.00261753108869257	NA	0.0256558580753504
chr19:48301204-48301705	Muscle	Muscle.Tenocytes_Female	down	NA	-0.269631	NA	0.00261943113486654	NA	0.0256608792219381
chr1:185404551-185405052	Muscle	Muscle.Tenocytes_Female	down	NA	-0.244047	NA	0.00262068741276752	NA	0.0256608792219381
chr10:97402879-97403380	Muscle	Muscle.Tenocytes_Female	down	NA	-0.244047	NA	0.00262068741276752	NA	0.0256608792219381
chr14:11688025-11688526	Muscle	Muscle.Tenocytes_Female	down	NA	-0.244047	NA	0.00262068741276752	NA	0.0256608792219381
chr2:91193213-91193714	Muscle	Muscle.Tenocytes_Female	down	NA	-0.244047	NA	0.00262068741276752	NA	0.0256608792219381
chr4:13884372-13884873	Muscle	Muscle.Tenocytes_Female	down	NA	-0.244047	NA	0.00262068741276752	NA	0.0256608792219381
chr11:112450230-112450731	Muscle	Muscle.Tenocytes_Female	down	NA	-0.26385	NA	0.00262419776109075	NA	0.0256909313762736
chr4:123736396-123736897	Muscle	Muscle.Tenocytes_Female	down	NA	-0.158772	NA	0.00262547022015402	NA	0.0256970015546967
chr5:89787600-89788101	Muscle	Muscle.Tenocytes_Female	down	NA	-0.13053	NA	0.00262570038725842	NA	0.0256970015546967
chr1:181144832-181145333	Muscle	Muscle.Tenocytes_Female	down	NA	-0.152192	NA	0.00262695934161761	NA	0.0257050024234137
chr19:40323262-40323763	Muscle	Muscle.Tenocytes_Female	down	NA	-0.243853	NA	0.0026283081416333	NA	0.0257095601201829
chr9:102849109-102849610	Muscle	Muscle.Tenocytes_Female	down	NA	-0.243853	NA	0.0026283081416333	NA	0.0257095601201829
chr16:8345210-8345711	Muscle	Muscle.Tenocytes_Female	down	NA	-0.149352	NA	0.00262928766326533	NA	0.0257148219549217
chr13:32601270-32601771	Muscle	Muscle.Tenocytes_Female	down	NA	-0.259691	NA	0.00263200322403576	NA	0.0257370021218143
chr4:97847035-97847536	Muscle	Muscle.Tenocytes_Female	down	NA	-0.194754	NA	0.00263243950194099	NA	0.0257370021218143
chr3:147335199-147335700	Muscle	Muscle.Tenocytes_Female	down	NA	-0.264795	NA	0.00263389630346608	NA	0.0257445495856455
chr6:101393120-101393621	Muscle	Muscle.Tenocytes_Female	down	NA	-0.251937	NA	0.00263409569527015	NA	0.0257445495856455
chr10:97429043-97429544	Muscle	Muscle.Tenocytes_Female	down	NA	-0.0675168	NA	0.00263486182096594	NA	0.0257477158410249
chr18:38797866-38798367	Muscle	Muscle.Tenocytes_Female	down	NA	-0.0871002	NA	0.00263683727781733	NA	0.025762696564527
chr2:102688295-102688796	Muscle	Muscle.Tenocytes_Female	down	NA	-0.234092	NA	0.00263829439256252	NA	0.0257726087524422
chr13:23445956-23446457	Muscle	Muscle.Tenocytes_Female	down	NA	-0.0650793	NA	0.00263979874554681	NA	0.0257829789922738
chr2:135548247-135548748	Muscle	Muscle.Tenocytes_Female	down	NA	-0.246055	NA	0.00264089462874434	NA	0.025789356888548
chr19:5940162-5940663	Muscle	Muscle.Tenocytes_Female	down	NA	-0.111599	NA	0.00264215332500183	NA	0.0257973223119017
chr9:120064502-120065003	Muscle	Muscle.Tenocytes_Female	down	NA	-0.243779	NA	0.00264304860956826	NA	0.0257973327678088
chr2:117312355-117312856	Muscle	Muscle.Tenocytes_Female	down	NA	-0.263376	NA	0.00264334793982469	NA	0.0257973327678088
chr18:13138825-13139326	Muscle	Muscle.Tenocytes_Female	down	NA	-0.149972	NA	0.00264441486306854	NA	0.0257973327678088
chr2:169982879-169983380	Muscle	Muscle.Tenocytes_Female	down	NA	-0.121764	NA	0.00264490820742193	NA	0.0257973327678088
chr1:132310694-132311195	Muscle	Muscle.Tenocytes_Female	down	NA	-0.24475	NA	0.00264562556724607	NA	0.0257973327678088
chr19:43721472-43721973	Muscle	Muscle.Tenocytes_Female	down	NA	-0.24475	NA	0.00264562556724607	NA	0.0257973327678088
chr6:18485122-18485623	Muscle	Muscle.Tenocytes_Female	down	NA	-0.24475	NA	0.00264562556724607	NA	0.0257973327678088
chr7:111557847-111558348	Muscle	Muscle.Tenocytes_Female	down	NA	-0.147681	NA	0.00264569853324439	NA	0.0257973327678088
chr19:31342100-31342601	Muscle	Muscle.Tenocytes_Female	down	NA	-0.244144	NA	0.00264737210149129	NA	0.0258093294562095
chr11:35019304-35019805	Muscle	Muscle.Tenocytes_Female	down	NA	-0.243586	NA	0.00265071837075598	NA	0.0258160196433336
chr11:5017450-5017951	Muscle	Muscle.Tenocytes_Female	down	NA	-0.243586	NA	0.00265071837075598	NA	0.0258160196433336
chr18:59079802-59080303	Muscle	Muscle.Tenocytes_Female	down	NA	-0.243586	NA	0.00265071837075598	NA	0.0258160196433336
chr19:34959339-34959840	Muscle	Muscle.Tenocytes_Female	down	NA	-0.243586	NA	0.00265071837075598	NA	0.0258160196433336
chr3:55434057-55434558	Muscle	Muscle.Tenocytes_Female	down	NA	-0.243586	NA	0.00265071837075598	NA	0.0258160196433336
chr7:135464807-135465308	Muscle	Muscle.Tenocytes_Female	down	NA	-0.243586	NA	0.00265071837075598	NA	0.0258160196433336
chr17:46651681-46652182	Muscle	Muscle.Tenocytes_Female	down	NA	-0.253288	NA	0.00265273231437511	NA	0.0258313136117687
chr2:29857261-29857762	Muscle	Muscle.Tenocytes_Female	down	NA	-0.0684854	NA	0.00265353275324654	NA	0.0258347877870422
chr5:142475769-142476270	Muscle	Muscle.Tenocytes_Female	down	NA	-0.244545	NA	0.00265405852104197	NA	0.0258355870509521
chr2:128102044-128102545	Muscle	Muscle.Tenocytes_Female	down	NA	-0.264455	NA	0.00265634610248946	NA	0.0258535333267698
chr12:108181648-108182149	Muscle	Muscle.Tenocytes_Female	down	NA	-0.266063	NA	0.00265792397196124	NA	0.0258645673147184
chr3:97729462-97729963	Muscle	Muscle.Tenocytes_Female	down	NA	-0.0876798	NA	0.00265921790891347	NA	0.0258712941532147
chr5:74173112-74173613	Muscle	Muscle.Tenocytes_Female	down	NA	-0.0779923	NA	0.00265950381757386	NA	0.0258712941532147
chr15:68157363-68157864	Muscle	Muscle.Tenocytes_Female	down	NA	-0.147572	NA	0.00266144234902082	NA	0.0258738470843706
chr6:28094029-28094530	Muscle	Muscle.Tenocytes_Female	down	NA	-0.252615	NA	0.00266190259963967	NA	0.0258738470843706
chr12:86955848-86956349	Muscle	Muscle.Tenocytes_Female	down	NA	-0.244341	NA	0.00266242795900175	NA	0.0258738470843706
chr6:86219323-86219824	Muscle	Muscle.Tenocytes_Female	down	NA	-0.244341	NA	0.00266242795900175	NA	0.0258738470843706
chr3:36540717-36541218	Muscle	Muscle.Tenocytes_Female	down	NA	-0.148138	NA	0.00266281933104596	NA	0.0258738470843706
chr7:118444054-118444555	Muscle	Muscle.Tenocytes_Female	up	NA	0.0889721773134604	NA	0.00266284488315006	NA	0.0258738470843706
chr2:91459173-91459674	Muscle	Muscle.Tenocytes_Female	down	NA	-0.134453	NA	0.00266287657049738	NA	0.0258738470843706
chr4:85370943-85371444	Muscle	Muscle.Tenocytes_Female	down	NA	-0.243512	NA	0.00266561422066667	NA	0.0258844238853405
chr18:75740508-75741009	Muscle	Muscle.Tenocytes_Female	down	NA	-0.100603	NA	0.00266623260092596	NA	0.0258844238853405
chr17:32269590-32270091	Muscle	Muscle.Tenocytes_Female	up	NA	0.195735318446098	NA	0.00266713612725708	NA	0.0258844238853405
chr12:105413831-105414332	Muscle	Muscle.Tenocytes_Female	down	NA	-0.14696	NA	0.00266714901711581	NA	0.0258844238853405
chr2:12317947-12318448	Muscle	Muscle.Tenocytes_Female	down	NA	-0.0899754	NA	0.00266728928388721	NA	0.0258844238853405
chr8:72288035-72288536	Muscle	Muscle.Tenocytes_Female	down	NA	-0.267593	NA	0.00266754111207378	NA	0.0258844238853405
chr13:102403915-102404416	Muscle	Muscle.Tenocytes_Female	down	NA	-0.252339	NA	0.00266792220066295	NA	0.0258844238853405
chr16:93137198-93137699	Muscle	Muscle.Tenocytes_Female	down	NA	-0.156062	NA	0.00266839985550094	NA	0.0258844238853405
chr18:47269223-47269724	Muscle	Muscle.Tenocytes_Female	down	NA	-0.244482	NA	0.00266845962527528	NA	0.0258844238853405
chr4:70307697-70308198	Muscle	Muscle.Tenocytes_Female	down	NA	-0.244482	NA	0.00266845962527528	NA	0.0258844238853405
chr2:24888926-24889427	Muscle	Muscle.Tenocytes_Female	down	NA	-0.195983	NA	0.00266885475103613	NA	0.0258844238853405
chr10:98704503-98705004	Muscle	Muscle.Tenocytes_Female	down	NA	-0.243318	NA	0.00267333332765786	NA	0.0259125060824741
chr15:68231069-68231570	Muscle	Muscle.Tenocytes_Female	down	NA	-0.243318	NA	0.00267333332765786	NA	0.0259125060824741
chr17:83196743-83197244	Muscle	Muscle.Tenocytes_Female	down	NA	-0.243318	NA	0.00267333332765786	NA	0.0259125060824741
chr13:48530678-48531179	Muscle	Muscle.Tenocytes_Female	down	NA	-0.156288	NA	0.00267379522699611	NA	0.0259125060824741
chr7:29180382-29180883	Muscle	Muscle.Tenocytes_Female	down	NA	-0.0577117	NA	0.00267397518589045	NA	0.0259125060824741
chr12:74283975-74284476	Muscle	Muscle.Tenocytes_Female	down	NA	-0.262263	NA	0.00267617069821965	NA	0.0259197736117128
chr12:76306085-76306586	Muscle	Muscle.Tenocytes_Female	down	NA	-0.244277	NA	0.00267695073931138	NA	0.0259197736117128
chr17:67016476-67016977	Muscle	Muscle.Tenocytes_Female	down	NA	-0.244277	NA	0.00267695073931138	NA	0.0259197736117128
chr2:27167572-27168073	Muscle	Muscle.Tenocytes_Female	down	NA	-0.244277	NA	0.00267695073931138	NA	0.0259197736117128
chr2:34108220-34108721	Muscle	Muscle.Tenocytes_Female	down	NA	-0.244277	NA	0.00267695073931138	NA	0.0259197736117128
chr7:34123354-34123855	Muscle	Muscle.Tenocytes_Female	down	NA	-0.148711	NA	0.00268356913196486	NA	0.0259795368451281
chr10:127533215-127533716	Muscle	Muscle.Tenocytes_Female	down	NA	-0.259163	NA	0.00268423582215102	NA	0.0259816715690951
chr11:52457651-52458152	Muscle	Muscle.Tenocytes_Female	down	NA	-0.0764634	NA	0.00268496549010684	NA	0.0259840840669454
chr7:79058503-79059004	Muscle	Muscle.Tenocytes_Female	down	NA	-0.244073	NA	0.00268537751223365	NA	0.0259840840669454
chr1:193262101-193262602	Muscle	Muscle.Tenocytes_Female	up	NA	0.0938926628144409	NA	0.00268768164885975	NA	0.0259980628989555
chr11:95383213-95383714	Muscle	Muscle.Tenocytes_Female	down	NA	-0.100045	NA	0.00268801111199261	NA	0.0259980628989555
chr1:68414423-68414924	Muscle	Muscle.Tenocytes_Female	down	NA	-0.243897	NA	0.00268816157570041	NA	0.0259980628989555
chr2:132528330-132528831	Muscle	Muscle.Tenocytes_Female	down	NA	-0.244213	NA	0.00269150472934623	NA	0.0260174322534131
chr3:64996408-64996909	Muscle	Muscle.Tenocytes_Female	down	NA	-0.244213	NA	0.00269150472934623	NA	0.0260174322534131
chr9:61808462-61808963	Muscle	Muscle.Tenocytes_Female	down	NA	-0.244213	NA	0.00269150472934623	NA	0.0260174322534131
chr15:74709623-74710124	Muscle	Muscle.Tenocytes_Female	down	NA	-0.254386	NA	0.00269267853956468	NA	0.0260244587613927
chr5:146230877-146231378	Muscle	Muscle.Tenocytes_Female	down	NA	-0.0649446	NA	0.00269326001773601	NA	0.0260257590595396
chr19:58227062-58227563	Muscle	Muscle.Tenocytes_Female	down	NA	-0.263794	NA	0.00269391414709068	NA	0.0260277608593392
chr18:39677468-39677969	Muscle	Muscle.Tenocytes_Female	down	NA	-0.207831	NA	0.00269436970036124	NA	0.0260278437328691
chr18:58889748-58890249	Muscle	Muscle.Tenocytes_Female	down	NA	-0.243051	NA	0.0026961549823956	NA	0.0260407697428891
chr5:36007593-36008094	Muscle	Muscle.Tenocytes_Female	down	NA	-0.132665	NA	0.00269964948913639	NA	0.026066991143846
chr4:107246014-107246515	Muscle	Muscle.Tenocytes_Female	down	NA	-0.180926	NA	0.00270015408271906	NA	0.026066991143846
chr17:29841647-29842148	Muscle	Muscle.Tenocytes_Female	down	NA	-0.178071	NA	0.00270021278321992	NA	0.026066991143846
chr2:26080766-26081267	Muscle	Muscle.Tenocytes_Female	down	NA	-0.260589	NA	0.00270070176441601	NA	0.026067390095095
chr2:122380697-122381198	Muscle	Muscle.Tenocytes_Female	down	NA	-0.105706	NA	0.00270121827910404	NA	0.0260680546255399
chr6:6306978-6307479	Muscle	Muscle.Tenocytes_Female	up	NA	0.117851211109524	NA	0.00270565552840299	NA	0.0261065496395086
chr11:121790586-121791087	Muscle	Muscle.Tenocytes_Female	up	NA	0.132231158752275	NA	0.00270634085343363	NA	0.026106568928585
chr11:119808190-119808691	Muscle	Muscle.Tenocytes_Female	down	NA	-0.262321	NA	0.00270655418285565	NA	0.026106568928585
chr17:87264070-87264571	Muscle	Muscle.Tenocytes_Female	down	NA	-0.243804	NA	0.00270853893405573	NA	0.0261127368657283
chr2:130748849-130749350	Muscle	Muscle.Tenocytes_Female	down	NA	-0.243804	NA	0.00270853893405573	NA	0.0261127368657283
chr6:36388414-36388915	Muscle	Muscle.Tenocytes_Female	down	NA	-0.243804	NA	0.00270853893405573	NA	0.0261127368657283
chr18:69623626-69624127	Muscle	Muscle.Tenocytes_Female	down	NA	-0.242209	NA	0.0027116112611326	NA	0.0261339924565849
chr7:97578633-97579134	Muscle	Muscle.Tenocytes_Female	down	NA	-0.129251	NA	0.00271164126363425	NA	0.0261339924565849
chr7:142496769-142497270	Muscle	Muscle.Tenocytes_Female	down	NA	-0.113891	NA	0.00271231446027679	NA	0.0261361547801387
chr15:103191007-103191508	Muscle	Muscle.Tenocytes_Female	down	NA	-0.25312	NA	0.00271395302655398	NA	0.0261424442305993
chr6:88690140-88690641	Muscle	Muscle.Tenocytes_Female	down	NA	-0.243944	NA	0.00271476293147008	NA	0.0261424442305993
chr8:89571762-89572263	Muscle	Muscle.Tenocytes_Female	down	NA	-0.243944	NA	0.00271476293147008	NA	0.0261424442305993
chr9:30966635-30967136	Muscle	Muscle.Tenocytes_Female	down	NA	-0.243944	NA	0.00271476293147008	NA	0.0261424442305993
chr11:69372354-69372855	Muscle	Muscle.Tenocytes_Female	down	NA	-0.243602	NA	0.00271695791456095	NA	0.026159255344378
chr3:39314260-39314761	Muscle	Muscle.Tenocytes_Female	down	NA	-0.203182	NA	0.00271774359266415	NA	0.0261621393941853
chr2:127270464-127270965	Muscle	Muscle.Tenocytes_Female	down	NA	-0.0886218	NA	0.00271815602230464	NA	0.0261621393941853
chr16:77463419-77463920	Muscle	Muscle.Tenocytes_Female	down	NA	-0.258811	NA	0.00271962591813017	NA	0.0261719611367771
chr2:20953776-20954277	Muscle	Muscle.Tenocytes_Female	down	NA	-0.252473	NA	0.00272173484586876	NA	0.0261777241166763
chr11:94144785-94145286	Muscle	Muscle.Tenocytes_Female	down	NA	-0.202707	NA	0.00272184313437721	NA	0.0261777241166763
chr13:94298326-94298827	Muscle	Muscle.Tenocytes_Female	up	NA	0.173122888741586	NA	0.00272243596414919	NA	0.0261777241166763
chr8:68778254-68778755	Muscle	Muscle.Tenocytes_Female	down	NA	-0.23738	NA	0.00272288595815106	NA	0.0261777241166763
chr1:193517897-193518398	Muscle	Muscle.Tenocytes_Female	down	NA	-0.243739	NA	0.00272337161819006	NA	0.0261777241166763
chr4:41645436-41645937	Muscle	Muscle.Tenocytes_Female	down	NA	-0.243739	NA	0.00272337161819006	NA	0.0261777241166763
chr6:72712751-72713252	Muscle	Muscle.Tenocytes_Female	down	NA	-0.243739	NA	0.00272337161819006	NA	0.0261777241166763
chr11:62629188-62629689	Muscle	Muscle.Tenocytes_Female	down	NA	-0.243401	NA	0.00272531102070918	NA	0.0261920425890272
chr11:55378284-55378785	Muscle	Muscle.Tenocytes_Female	down	NA	-0.242163	NA	0.00272652538463077	NA	0.026197785677658
chr4:33292717-33293218	Muscle	Muscle.Tenocytes_Female	down	NA	-0.129789	NA	0.00272694854402835	NA	0.026197785677658
chr15:57761827-57762328	Muscle	Muscle.Tenocytes_Female	down	NA	-0.130673	NA	0.00272725827785824	NA	0.026197785677658
chr5:35700970-35701471	Muscle	Muscle.Tenocytes_Female	down	NA	-0.131174	NA	0.0027284805066279	NA	0.0262052034275853
chr7:67013002-67013503	Muscle	Muscle.Tenocytes_Female	down	NA	-0.0945563	NA	0.00273006299897731	NA	0.026207056778362
chr13:70891510-70892011	Muscle	Muscle.Tenocytes_Female	down	NA	-0.252965	NA	0.00273025013098412	NA	0.026207056778362
chr2:59510414-59510915	Muscle	Muscle.Tenocytes_Female	down	NA	-0.244516	NA	0.00273030875524517	NA	0.026207056778362
chr18:33337162-33337663	Muscle	Muscle.Tenocytes_Female	down	NA	-0.259984	NA	0.00273119577837927	NA	0.026207056778362
chr3:79261901-79262402	Muscle	Muscle.Tenocytes_Female	down	NA	-0.130872	NA	0.00273135904671806	NA	0.026207056778362
chr8:120489838-120490339	Muscle	Muscle.Tenocytes_Female	down	NA	-0.26669	NA	0.00273137379725368	NA	0.026207056778362
chr2:34482068-34482569	Muscle	Muscle.Tenocytes_Female	down	NA	-0.243535	NA	0.00273191428235821	NA	0.026207924312356
chr18:34663065-34663566	Muscle	Muscle.Tenocytes_Female	down	NA	-0.131797	NA	0.00273265864529112	NA	0.0262107470884446
chr6:7249367-7249868	Muscle	Muscle.Tenocytes_Female	down	NA	-0.243494	NA	0.00273311415260967	NA	0.0262107684817485
chr2:125031794-125032295	Muscle	Muscle.Tenocytes_Female	down	NA	-0.253	NA	0.00273356110988406	NA	0.0262107684817485
chr6:43731399-43731900	Muscle	Muscle.Tenocytes_Female	down	NA	-0.156496	NA	0.00273513840552866	NA	0.0262215746612347
chr5:43895857-43896358	Muscle	Muscle.Tenocytes_Female	down	NA	-0.0922782	NA	0.00273746735460455	NA	0.0262395821441938
chr14:25196635-25197136	Muscle	Muscle.Tenocytes_Female	down	NA	-0.208264	NA	0.00273841236890408	NA	0.0262443203840772
chr2:158859452-158859953	Muscle	Muscle.Tenocytes_Female	down	NA	-0.151578	NA	0.00273916655008609	NA	0.0262452024873746
chr8:93923806-93924307	Muscle	Muscle.Tenocytes_Female	down	NA	-0.204941	NA	0.00273967786220964	NA	0.0262452024873746
chr2:119327877-119328378	Muscle	Muscle.Tenocytes_Female	down	NA	-0.243333	NA	0.00274039056474413	NA	0.0262452024873746
chr6:64596809-64597310	Muscle	Muscle.Tenocytes_Female	down	NA	-0.243333	NA	0.00274039056474413	NA	0.0262452024873746
chr5:18136096-18136597	Muscle	Muscle.Tenocytes_Female	down	NA	-0.249365	NA	0.00274075795239177	NA	0.0262452024873746
chr3:97338770-97339271	Muscle	Muscle.Tenocytes_Female	down	NA	-0.17552	NA	0.00274221249456921	NA	0.0262499631101469
chr14:73572958-73573459	Muscle	Muscle.Tenocytes_Female	down	NA	-0.245125	NA	0.0027425613432907	NA	0.0262499631101469
chr1:92180265-92180766	Muscle	Muscle.Tenocytes_Female	down	NA	-0.058659	NA	0.00274260746959753	NA	0.0262499631101469
chr10:80243450-80243951	Muscle	Muscle.Tenocytes_Female	down	NA	-0.267509	NA	0.00274362391702227	NA	0.026254007484605
chr18:11883397-11883898	Muscle	Muscle.Tenocytes_Female	down	NA	-0.0692697	NA	0.00274393174685831	NA	0.026254007484605
chr1:182413643-182414144	Muscle	Muscle.Tenocytes_Female	down	NA	-0.235949	NA	0.00274497078501723	NA	0.0262596342668536
chrX:151168496-151168997	Muscle	Muscle.Tenocytes_Female	down	NA	-0.252975	NA	0.00274636373074431	NA	0.0262608751685836
chr15:62329531-62330032	Muscle	Muscle.Tenocytes_Female	down	NA	-0.124635	NA	0.00274656542122738	NA	0.0262608751685836
chr2:170797140-170797641	Muscle	Muscle.Tenocytes_Female	down	NA	-0.261006	NA	0.00274687594063561	NA	0.0262608751685836
chr1:74750689-74751190	Muscle	Muscle.Tenocytes_Female	down	NA	-0.24347	NA	0.00274690440919515	NA	0.0262608751685836
chr5:93151889-93152390	Muscle	Muscle.Tenocytes_Female	down	NA	-0.244814	NA	0.00274984769249655	NA	0.0262783898879844
chr19:4163122-4163623	Muscle	Muscle.Tenocytes_Female	down	NA	-0.071905	NA	0.00275018661741962	NA	0.0262783898879844
chr9:85673093-85673594	Muscle	Muscle.Tenocytes_Female	down	NA	-0.125366	NA	0.00275213557474829	NA	0.0262783898879844
chr7:101679535-101680036	Muscle	Muscle.Tenocytes_Female	down	NA	-0.0968778	NA	0.00275447588969107	NA	0.0262783898879844
chr1:45318204-45318705	Muscle	Muscle.Tenocytes_Female	down	NA	-0.267253	NA	0.00275486652474996	NA	0.0262783898879844
chr14:64349125-64349626	Muscle	Muscle.Tenocytes_Female	down	NA	-0.235066	NA	0.00275495773044224	NA	0.0262783898879844
chr11:88629623-88630124	Muscle	Muscle.Tenocytes_Female	down	NA	-0.243267	NA	0.00275550563541812	NA	0.0262783898879844
chr13:104931663-104932164	Muscle	Muscle.Tenocytes_Female	down	NA	-0.243267	NA	0.00275550563541812	NA	0.0262783898879844
chr14:122902859-122903360	Muscle	Muscle.Tenocytes_Female	down	NA	-0.243267	NA	0.00275550563541812	NA	0.0262783898879844
chr17:32106343-32106844	Muscle	Muscle.Tenocytes_Female	down	NA	-0.243267	NA	0.00275550563541812	NA	0.0262783898879844
chr18:64006708-64007209	Muscle	Muscle.Tenocytes_Female	down	NA	-0.243267	NA	0.00275550563541812	NA	0.0262783898879844
chr3:120192632-120193133	Muscle	Muscle.Tenocytes_Female	down	NA	-0.243267	NA	0.00275550563541812	NA	0.0262783898879844
chr4:150750566-150751067	Muscle	Muscle.Tenocytes_Female	down	NA	-0.243267	NA	0.00275550563541812	NA	0.0262783898879844
chr5:114861651-114862152	Muscle	Muscle.Tenocytes_Female	down	NA	-0.243267	NA	0.00275550563541812	NA	0.0262783898879844
chr9:86658312-86658813	Muscle	Muscle.Tenocytes_Female	down	NA	-0.243267	NA	0.00275550563541812	NA	0.0262783898879844
chr8:12629045-12629546	Muscle	Muscle.Tenocytes_Female	down	NA	-0.259348	NA	0.00275693172947797	NA	0.026280601593898
chr10:98857340-98857841	Muscle	Muscle.Tenocytes_Female	down	NA	-0.24171	NA	0.00275709150001069	NA	0.026280601593898
chr2:38062119-38062620	Muscle	Muscle.Tenocytes_Female	down	NA	-0.24171	NA	0.00275709150001069	NA	0.026280601593898
chr10:86149394-86149895	Muscle	Muscle.Tenocytes_Female	down	NA	-0.242982	NA	0.00275774450574135	NA	0.0262811749369657
chr11:62788520-62789021	Muscle	Muscle.Tenocytes_Female	down	NA	-0.252163	NA	0.00275805430165715	NA	0.0262811749369657
chr7:4864387-4864888	Muscle	Muscle.Tenocytes_Female	down	NA	-0.266294	NA	0.00275869519159284	NA	0.0262829809721274
chr2:155515904-155516405	Muscle	Muscle.Tenocytes_Female	down	NA	-0.133525	NA	0.00275917197914891	NA	0.0262832232157402
chr2:80441928-80442429	Muscle	Muscle.Tenocytes_Female	down	NA	-0.244466	NA	0.0027598633555096	NA	0.0262855091682498
chr12:111665362-111665863	Muscle	Muscle.Tenocytes_Female	down	NA	-0.156841	NA	0.00276141532855688	NA	0.0262876513322682
chr2:79180667-79181168	Muscle	Muscle.Tenocytes_Female	down	NA	-0.26015	NA	0.00276232787893961	NA	0.0262876513322682
chr17:70633416-70633917	Muscle	Muscle.Tenocytes_Female	down	NA	-0.149363	NA	0.00276358182673875	NA	0.0262876513322682
chr11:45863257-45863758	Muscle	Muscle.Tenocytes_Female	down	NA	-0.243064	NA	0.00276403962108606	NA	0.0262876513322682
chr3:156715970-156716471	Muscle	Muscle.Tenocytes_Female	down	NA	-0.243064	NA	0.00276403962108606	NA	0.0262876513322682
chr3:97208591-97209092	Muscle	Muscle.Tenocytes_Female	down	NA	-0.243064	NA	0.00276403962108606	NA	0.0262876513322682
chr5:151084894-151085395	Muscle	Muscle.Tenocytes_Female	down	NA	-0.243064	NA	0.00276403962108606	NA	0.0262876513322682
chr1:184117944-184118445	Muscle	Muscle.Tenocytes_Female	down	NA	-0.267362	NA	0.002764288057437	NA	0.0262876513322682
chr1:74337139-74337640	Muscle	Muscle.Tenocytes_Female	down	NA	-0.260342	NA	0.00276459992204455	NA	0.0262876513322682
chr2:68175411-68175912	Muscle	Muscle.Tenocytes_Female	down	NA	-0.233496	NA	0.0027646026473667	NA	0.0262876513322682
chr11:94949949-94950450	Muscle	Muscle.Tenocytes_Female	down	NA	-0.0875733	NA	0.00276637455575939	NA	0.0262989645722553
chr15:60705968-60706469	Muscle	Muscle.Tenocytes_Female	down	NA	-0.261342	NA	0.00276693724521942	NA	0.0262989645722553
chr2:21027911-21028412	Muscle	Muscle.Tenocytes_Female	down	NA	-0.226102	NA	0.00276714732589529	NA	0.0262989645722553
chr1:13255219-13255720	Muscle	Muscle.Tenocytes_Female	down	NA	-0.26719	NA	0.00277051893617395	NA	0.0263165652996587
chr10:93275065-93275566	Muscle	Muscle.Tenocytes_Female	down	NA	-0.26521	NA	0.00277094546808407	NA	0.0263165652996587
chr11:118459130-118459631	Muscle	Muscle.Tenocytes_Female	down	NA	-0.107168	NA	0.00277099593838951	NA	0.0263165652996587
chr15:37041162-37041663	Muscle	Muscle.Tenocytes_Female	down	NA	-0.261199	NA	0.00277125892424151	NA	0.0263165652996587
chr5:30482254-30482755	Muscle	Muscle.Tenocytes_Female	down	NA	-0.261199	NA	0.00277125892424151	NA	0.0263165652996587
chr11:118211949-118212450	Muscle	Muscle.Tenocytes_Female	down	NA	-0.151415	NA	0.00277211415940594	NA	0.0263170267018016
chr2:121582929-121583430	Muscle	Muscle.Tenocytes_Female	down	NA	-0.254926	NA	0.00277341827100525	NA	0.0263170267018016
chr9:32539162-32539663	Muscle	Muscle.Tenocytes_Female	down	NA	-0.250821	NA	0.00277368681868769	NA	0.0263170267018016
chr11:69499071-69499572	Muscle	Muscle.Tenocytes_Female	down	NA	-0.243711	NA	0.00277394514252467	NA	0.0263170267018016
chr11:37806627-37807128	Muscle	Muscle.Tenocytes_Female	down	NA	-0.258015	NA	0.00277400640634807	NA	0.0263170267018016
chr6:124925808-124926309	Muscle	Muscle.Tenocytes_Female	down	NA	-0.245411	NA	0.00277401916325768	NA	0.0263170267018016
chr14:15413943-15414444	Muscle	Muscle.Tenocytes_Female	down	NA	-0.266223	NA	0.00277484000231809	NA	0.026320525847041
chr7:121539386-121539887	Muscle	Muscle.Tenocytes_Female	down	NA	-0.172079	NA	0.00277549435904682	NA	0.026322444954667
chr12:87197188-87197689	Muscle	Muscle.Tenocytes_Female	down	NA	-0.244034	NA	0.0027788761434876	NA	0.0263329477917033
chr19:42566904-42567405	Muscle	Muscle.Tenocytes_Female	down	NA	-0.244034	NA	0.0027788761434876	NA	0.0263329477917033
chr2:45056966-45057467	Muscle	Muscle.Tenocytes_Female	down	NA	-0.244034	NA	0.0027788761434876	NA	0.0263329477917033
chr7:72300211-72300712	Muscle	Muscle.Tenocytes_Female	down	NA	-0.244034	NA	0.0027788761434876	NA	0.0263329477917033
chr1:177027040-177027541	Muscle	Muscle.Tenocytes_Female	down	NA	-0.242998	NA	0.00277931509209542	NA	0.0263329477917033
chr12:110948760-110949261	Muscle	Muscle.Tenocytes_Female	down	NA	-0.242998	NA	0.00277931509209542	NA	0.0263329477917033
chr2:144195800-144196301	Muscle	Muscle.Tenocytes_Female	down	NA	-0.241443	NA	0.00278049322536855	NA	0.0263365637420503
chr7:116333946-116334447	Muscle	Muscle.Tenocytes_Female	down	NA	-0.062282	NA	0.00278060129288738	NA	0.0263365637420503
chr11:36243601-36244102	Muscle	Muscle.Tenocytes_Female	down	NA	-0.130124	NA	0.00278279920611715	NA	0.026349315968452
chr10:122623964-122624465	Muscle	Muscle.Tenocytes_Female	down	NA	-0.26685	NA	0.00278285265933918	NA	0.026349315968452
chr7:107635440-107635941	Muscle	Muscle.Tenocytes_Female	down	NA	-0.131732	NA	0.00278503333381498	NA	0.0263656764853487
chr6:55295255-55295756	Muscle	Muscle.Tenocytes_Female	down	NA	-0.234198	NA	0.00278558835067938	NA	0.0263666442211331
chr10:41234656-41235157	Muscle	Muscle.Tenocytes_Female	down	NA	-0.154416	NA	0.00278608691864913	NA	0.026367077419122
chr2:151605818-151606319	Muscle	Muscle.Tenocytes_Female	down	NA	-0.265143	NA	0.0027872731916547	NA	0.0263698316667163
chr18:52348832-52349333	Muscle	Muscle.Tenocytes_Female	down	NA	-0.242795	NA	0.00278790718523103	NA	0.0263698316667163
chr3:145864297-145864798	Muscle	Muscle.Tenocytes_Female	down	NA	-0.242795	NA	0.00278790718523103	NA	0.0263698316667163
chr11:45943123-45943624	Muscle	Muscle.Tenocytes_Female	down	NA	-0.243644	NA	0.00278872953834025	NA	0.0263698316667163
chr2:51914921-51915422	Muscle	Muscle.Tenocytes_Female	down	NA	-0.132454	NA	0.00278897815038783	NA	0.0263698316667163
chr6:22419539-22420040	Muscle	Muscle.Tenocytes_Female	down	NA	-0.124916	NA	0.00278909503933138	NA	0.0263698316667163
chr18:21571209-21571710	Muscle	Muscle.Tenocytes_Female	down	NA	-0.261015	NA	0.00278979855653559	NA	0.0263722012574065
chr14:93544164-93544665	Muscle	Muscle.Tenocytes_Female	down	NA	-0.265302	NA	0.00279068911629395	NA	0.0263763379209403
chr2:181471227-181471728	Muscle	Muscle.Tenocytes_Female	down	NA	-0.240339	NA	0.0027920744861632	NA	0.0263789153189064
chr11:68539871-68540372	Muscle	Muscle.Tenocytes_Female	down	NA	-0.249264	NA	0.00279216802581739	NA	0.0263789153189064
chr7:101100662-101101163	Muscle	Muscle.Tenocytes_Female	down	NA	-0.243979	NA	0.00279363587043752	NA	0.0263789153189064
chr3:121892187-121892688	Muscle	Muscle.Tenocytes_Female	down	NA	-0.254633	NA	0.0027942654722328	NA	0.0263789153189064
chr11:94548348-94548849	Muscle	Muscle.Tenocytes_Female	down	NA	-0.0863044	NA	0.00279462516151801	NA	0.0263789153189064
chr9:78810868-78811369	Muscle	Muscle.Tenocytes_Female	down	NA	-0.186719	NA	0.00279536008709822	NA	0.0263789153189064
chr17:71169375-71169876	Muscle	Muscle.Tenocytes_Female	down	NA	-0.243246	NA	0.00279557311496628	NA	0.0263789153189064
chr5:12752089-12752590	Muscle	Muscle.Tenocytes_Female	down	NA	-0.244445	NA	0.00279563932399647	NA	0.0263789153189064
chr2:74553413-74553914	Muscle	Muscle.Tenocytes_Female	down	NA	-0.235795	NA	0.00279564548061896	NA	0.0263789153189064
chr4:56004119-56004620	Muscle	Muscle.Tenocytes_Female	down	NA	-0.135597	NA	0.00279629864245831	NA	0.0263789153189064
chr5:49369003-49369504	Muscle	Muscle.Tenocytes_Female	down	NA	-0.242594	NA	0.00279643082122801	NA	0.0263789153189064
chr2:134003084-134003585	Muscle	Muscle.Tenocytes_Female	down	NA	-0.130478	NA	0.00279663600157032	NA	0.0263789153189064
chr7:84293512-84294013	Muscle	Muscle.Tenocytes_Female	down	NA	-0.0742224	NA	0.00279685087288435	NA	0.0263789153189064
chr18:37674032-37674533	Muscle	Muscle.Tenocytes_Female	down	NA	-0.266995	NA	0.00279826678345012	NA	0.0263879956383941
chr10:7944332-7944833	Muscle	Muscle.Tenocytes_Female	down	NA	-0.262187	NA	0.00280183077276187	NA	0.026402574733162
chr8:58291427-58291928	Muscle	Muscle.Tenocytes_Female	down	NA	-0.261252	NA	0.0028029465883015	NA	0.026402574733162
chr2:54283790-54284291	Muscle	Muscle.Tenocytes_Female	down	NA	-0.243764	NA	0.00280317723551359	NA	0.026402574733162
chr9:99630672-99631173	Muscle	Muscle.Tenocytes_Female	down	NA	-0.243764	NA	0.00280317723551359	NA	0.026402574733162
chr5:92097311-92097812	Muscle	Muscle.Tenocytes_Female	down	NA	-0.242729	NA	0.00280334477202977	NA	0.026402574733162
chr6:40123282-40123783	Muscle	Muscle.Tenocytes_Female	down	NA	-0.242729	NA	0.00280334477202977	NA	0.026402574733162
chr7:136823616-136824117	Muscle	Muscle.Tenocytes_Female	down	NA	-0.242729	NA	0.00280334477202977	NA	0.026402574733162
chr2:31761046-31761547	Muscle	Muscle.Tenocytes_Female	down	NA	-0.106237	NA	0.00280344008475109	NA	0.026402574733162
chr10:81568710-81569211	Muscle	Muscle.Tenocytes_Female	down	NA	-0.240865	NA	0.00280684094089683	NA	0.0264303290474391
chr10:121400979-121401480	Muscle	Muscle.Tenocytes_Female	up	NA	0.194923588269915	NA	0.00280777215163121	NA	0.0264348229849049
chr15:57122132-57122633	Muscle	Muscle.Tenocytes_Female	down	NA	-0.260831	NA	0.00280846068019034	NA	0.0264358395266299
chr17:25893880-25894381	Muscle	Muscle.Tenocytes_Female	down	NA	-0.13279	NA	0.00280902491825913	NA	0.0264358395266299
chr3:99854464-99854965	Muscle	Muscle.Tenocytes_Female	down	NA	-0.266821	NA	0.00280924207021666	NA	0.0264358395266299
chr1:50370567-50371068	Muscle	Muscle.Tenocytes_Female	down	NA	-0.250401	NA	0.00281167603916326	NA	0.0264531991842853
chr15:7583843-7584344	Muscle	Muscle.Tenocytes_Female	down	NA	-0.242526	NA	0.00281199537962126	NA	0.0264531991842853
chr10:77522179-77522680	Muscle	Muscle.Tenocytes_Female	down	NA	-0.259555	NA	0.00281440289494468	NA	0.0264678909816263
chr4:150258747-150259248	Muscle	Muscle.Tenocytes_Female	down	NA	-0.204892	NA	0.00281446619426474	NA	0.0264678909816263
chr11:81920308-81920809	Muscle	Muscle.Tenocytes_Female	down	NA	-0.176569	NA	0.00281555934887688	NA	0.026472919065377
chr1:162740834-162741335	Muscle	Muscle.Tenocytes_Female	down	NA	-0.262152	NA	0.00281591009412418	NA	0.026472919065377
chr5:124352147-124352648	Muscle	Muscle.Tenocytes_Female	down	NA	-0.0673224	NA	0.00281727867509427	NA	0.0264764014037741
chr7:64991497-64991998	Muscle	Muscle.Tenocytes_Female	down	NA	-0.184611	NA	0.0028176113668748	NA	0.0264764014037741
chr3:142086053-142086554	Muscle	Muscle.Tenocytes_Female	down	NA	-0.24371	NA	0.00281809922379131	NA	0.0264764014037741
chr4:135152195-135152696	Muscle	Muscle.Tenocytes_Female	down	NA	-0.24371	NA	0.00281809922379131	NA	0.0264764014037741
chr15:78529408-78529909	Muscle	Muscle.Tenocytes_Female	down	NA	-0.0699347	NA	0.00281862480693187	NA	0.026477067451597
chr2:101522473-101522974	Muscle	Muscle.Tenocytes_Female	down	NA	-0.24338	NA	0.00281964007724504	NA	0.02648233247388
chr1:120468844-120469345	Muscle	Muscle.Tenocytes_Female	down	NA	-0.242325	NA	0.00282057664774666	NA	0.0264856346817901
chr8:75212296-75212797	Muscle	Muscle.Tenocytes_Female	down	NA	-0.167687	NA	0.00282090134630114	NA	0.0264856346817901
chr11:12231331-12231832	Muscle	Muscle.Tenocytes_Female	down	NA	-0.153651	NA	0.00282301306257932	NA	0.0265008196946313
chr9:60227669-60228170	Muscle	Muscle.Tenocytes_Female	down	NA	-0.155429	NA	0.00282342885036308	NA	0.0265008196946313
chr9:71438801-71439302	Muscle	Muscle.Tenocytes_Female	down	NA	-0.122352	NA	0.00282400670107599	NA	0.0265019716696786
chr3:130943167-130943668	Muscle	Muscle.Tenocytes_Female	down	NA	-0.24246	NA	0.00282759681583988	NA	0.0265313873965795
chr1:34139343-34139844	Muscle	Muscle.Tenocytes_Female	down	NA	-0.12429	NA	0.00282915753703762	NA	0.0265417548798514
chr3:54510575-54511076	Muscle	Muscle.Tenocytes_Female	down	NA	-0.0837505	NA	0.00283242143447731	NA	0.026568094805259
chr6:118754409-118754910	Muscle	Muscle.Tenocytes_Female	down	NA	-0.26642	NA	0.00283307378847161	NA	0.0265690606284382
chr3:115646913-115647414	Muscle	Muscle.Tenocytes_Female	down	NA	-0.184311	NA	0.0028334369408494	NA	0.0265690606284382
chr16:91875557-91876058	Muscle	Muscle.Tenocytes_Female	down	NA	-0.134352	NA	0.00283465841142933	NA	0.0265754483809355
chr19:4171842-4172343	Muscle	Muscle.Tenocytes_Female	down	NA	-0.247693	NA	0.00283503091724977	NA	0.0265754483809355
chr5:73712772-73713273	Muscle	Muscle.Tenocytes_Female	down	NA	-0.244618	NA	0.00283686007662219	NA	0.026577622349957
chr1:180725226-180725727	Muscle	Muscle.Tenocytes_Female	down	NA	-0.244433	NA	0.0028371057492895	NA	0.026577622349957
chr18:37484690-37485191	Muscle	Muscle.Tenocytes_Female	down	NA	-0.24328	NA	0.00283725061506671	NA	0.026577622349957
chr2:107869234-107869735	Muscle	Muscle.Tenocytes_Female	down	NA	-0.24328	NA	0.00283725061506671	NA	0.026577622349957
chr12:108994627-108995128	Muscle	Muscle.Tenocytes_Female	down	NA	-0.11013	NA	0.0028378605193052	NA	0.026577622349957
chr19:55545443-55545944	Muscle	Muscle.Tenocytes_Female	down	NA	-0.170231	NA	0.00283800133557783	NA	0.026577622349957
chr11:89943116-89943617	Muscle	Muscle.Tenocytes_Female	down	NA	-0.180211	NA	0.0028388865109671	NA	0.0265816369866739
chr15:56344207-56344708	Muscle	Muscle.Tenocytes_Female	down	NA	-0.261817	NA	0.00283958649637465	NA	0.026583916602957
chr18:70184598-70185099	Muscle	Muscle.Tenocytes_Female	down	NA	-0.266321	NA	0.00284325041798151	NA	0.0266130276943493
chr15:43624358-43624859	Muscle	Muscle.Tenocytes_Female	down	NA	-0.244197	NA	0.00284361007563396	NA	0.0266130276943493
chr3:54524921-54525422	Muscle	Muscle.Tenocytes_Female	down	NA	-0.256765	NA	0.00284445313973458	NA	0.0266141577853796
chr9:40992673-40993174	Muscle	Muscle.Tenocytes_Female	down	NA	-0.242056	NA	0.00284494564683708	NA	0.0266141577853796
chr4:121097988-121098489	Muscle	Muscle.Tenocytes_Female	down	NA	-0.0956124	NA	0.00284545484247338	NA	0.0266141577853796
chr1:187796179-187796680	Muscle	Muscle.Tenocytes_Female	down	NA	-0.241608	NA	0.00284555900416915	NA	0.0266141577853796
chr1:106242081-106242582	Muscle	Muscle.Tenocytes_Female	down	NA	-0.0840584	NA	0.00284692889591794	NA	0.0266226941606227
chr8:71497847-71498348	Muscle	Muscle.Tenocytes_Female	down	NA	-0.18568	NA	0.00284761794157972	NA	0.026624861971119
chr5:148534287-148534788	Muscle	Muscle.Tenocytes_Female	down	NA	-0.261519	NA	0.00284903586790241	NA	0.0266338429320638
chr15:77760245-77760746	Muscle	Muscle.Tenocytes_Female	down	NA	-0.236749	NA	0.00284976760246277	NA	0.0266364072646885
chr10:99513133-99513634	Muscle	Muscle.Tenocytes_Female	down	NA	-0.252199	NA	0.0028516498169514	NA	0.0266477239969264
chr10:74848309-74848810	Muscle	Muscle.Tenocytes_Female	down	NA	-0.202292	NA	0.00285189359531599	NA	0.0266477239969264
chr7:140116215-140116716	Muscle	Muscle.Tenocytes_Female	down	NA	-0.069827	NA	0.0028543168463998	NA	0.0266660876436237
chr1:104944692-104945193	Muscle	Muscle.Tenocytes_Female	down	NA	-0.261632	NA	0.00285865235588422	NA	0.0266958877620451
chr1:37678354-37678855	Muscle	Muscle.Tenocytes_Female	down	NA	-0.261632	NA	0.00285865235588422	NA	0.0266958877620451
chr8:67942534-67943035	Muscle	Muscle.Tenocytes_Female	down	NA	-0.240972	NA	0.00285888197152914	NA	0.0266958877620451
chr17:12317814-12318315	Muscle	Muscle.Tenocytes_Female	down	NA	-0.17009	NA	0.00286125461211588	NA	0.0267129218709551
chr7:66258957-66259458	Muscle	Muscle.Tenocytes_Female	down	NA	-0.241219	NA	0.00286195843933305	NA	0.0267129218709551
chrX:60891918-60892419	Muscle	Muscle.Tenocytes_Female	down	NA	-0.24301	NA	0.00286208238829642	NA	0.0267129218709551
chr18:61741912-61742413	Muscle	Muscle.Tenocytes_Female	down	NA	-0.174766	NA	0.00286278328514371	NA	0.0267151816469877
chr11:44949085-44949586	Muscle	Muscle.Tenocytes_Female	down	NA	-0.207804	NA	0.00286399342333256	NA	0.0267200441361688
chr7:35006605-35007106	Muscle	Muscle.Tenocytes_Female	down	NA	-0.172653	NA	0.00286462480693749	NA	0.0267200441361688
chr5:135727237-135727738	Muscle	Muscle.Tenocytes_Female	down	NA	-0.261204	NA	0.00286468093527677	NA	0.0267200441361688
chr8:91148634-91149135	Muscle	Muscle.Tenocytes_Female	down	NA	-0.266088	NA	0.00286577616683943	NA	0.0267226904117829
chr1:35808908-35809409	Muscle	Muscle.Tenocytes_Female	down	NA	-0.233044	NA	0.00286686362423504	NA	0.0267226904117829
chr12:76478623-76479124	Muscle	Muscle.Tenocytes_Female	down	NA	-0.0997899	NA	0.0028671350420776	NA	0.0267226904117829
chr6:41091063-41091564	Muscle	Muscle.Tenocytes_Female	down	NA	-0.242044	NA	0.00286749539858305	NA	0.0267226904117829
chr17:56275986-56276487	Muscle	Muscle.Tenocytes_Female	down	NA	-0.104658	NA	0.00286822528325549	NA	0.0267226904117829
chr7:67113491-67113992	Muscle	Muscle.Tenocytes_Female	down	NA	-0.145647	NA	0.00286856170980353	NA	0.0267226904117829
chr14:121183059-121183560	Muscle	Muscle.Tenocytes_Female	down	NA	-0.143659	NA	0.00286958271902087	NA	0.0267226904117829
chr17:78596574-78597075	Muscle	Muscle.Tenocytes_Female	down	NA	-0.242472	NA	0.0028697366654809	NA	0.0267226904117829
chr1:36909915-36910416	Muscle	Muscle.Tenocytes_Female	down	NA	-0.241339	NA	0.00287001263648727	NA	0.0267226904117829
chr18:84039250-84039751	Muscle	Muscle.Tenocytes_Female	down	NA	-0.241339	NA	0.00287001263648727	NA	0.0267226904117829
chrX:158743928-158744429	Muscle	Muscle.Tenocytes_Female	down	NA	-0.241339	NA	0.00287001263648727	NA	0.0267226904117829
chr8:106761234-106761735	Muscle	Muscle.Tenocytes_Female	down	NA	-0.169417	NA	0.00287170730362415	NA	0.026732182049407
chr1:168046723-168047224	Muscle	Muscle.Tenocytes_Female	down	NA	-0.258541	NA	0.00287195017947639	NA	0.026732182049407
chr1:174622987-174623488	Muscle	Muscle.Tenocytes_Female	down	NA	-0.261316	NA	0.00287433517233384	NA	0.0267501057088336
chrX:159254974-159255475	Muscle	Muscle.Tenocytes_Female	down	NA	-0.0925382	NA	0.0028749223008776	NA	0.0267512944235224
chr2:26314211-26314712	Muscle	Muscle.Tenocytes_Female	down	NA	-0.0651491	NA	0.00287613638720928	NA	0.0267546173148527
chr11:103130563-103131064	Muscle	Muscle.Tenocytes_Female	down	NA	-0.258402	NA	0.00287619832032728	NA	0.0267546173148527
chr9:22488911-22489412	Muscle	Muscle.Tenocytes_Female	down	NA	-0.242954	NA	0.00287747185070628	NA	0.026762188682076
chr4:130841012-130841513	Muscle	Muscle.Tenocytes_Female	down	NA	-0.233946	NA	0.00287870313305287	NA	0.0267662903600065
chr19:31971971-31972472	Muscle	Muscle.Tenocytes_Female	down	NA	-0.242196	NA	0.00287883217744365	NA	0.0267662903600065
chr17:17610013-17610514	Muscle	Muscle.Tenocytes_Female	down	NA	-0.193345	NA	0.00287981044373127	NA	0.0267711114222407
chr9:44031866-44032367	Muscle	Muscle.Tenocytes_Female	down	NA	-0.250451	NA	0.00288053654138969	NA	0.026772800123099
chr11:50827503-50828004	Muscle	Muscle.Tenocytes_Female	down	NA	-0.085875	NA	0.00288091163763869	NA	0.026772800123099
chr1:172207138-172207639	Muscle	Muscle.Tenocytes_Female	down	NA	-0.251603	NA	0.00288221461101498	NA	0.0267741730381776
chr11:90094916-90095417	Muscle	Muscle.Tenocytes_Female	down	NA	-0.229903	NA	0.00288242450120353	NA	0.0267741730381776
chr8:26961709-26962210	Muscle	Muscle.Tenocytes_Female	down	NA	-0.259561	NA	0.0028824387487135	NA	0.0267741730381776
chr19:16239224-16239725	Muscle	Muscle.Tenocytes_Female	down	NA	-0.195938	NA	0.00288441656430737	NA	0.0267880199649363
chr2:18206714-18207215	Muscle	Muscle.Tenocytes_Female	down	NA	-0.262271	NA	0.00288489257338404	NA	0.0267880199649363
chr11:104053201-104053702	Muscle	Muscle.Tenocytes_Female	down	NA	-0.24274	NA	0.00288714968487473	NA	0.0267880199649363
chr19:47701320-47701821	Muscle	Muscle.Tenocytes_Female	down	NA	-0.24274	NA	0.00288714968487473	NA	0.0267880199649363
chr5:25109673-25110174	Muscle	Muscle.Tenocytes_Female	down	NA	-0.24274	NA	0.00288714968487473	NA	0.0267880199649363
chr7:134027349-134027850	Muscle	Muscle.Tenocytes_Female	down	NA	-0.24274	NA	0.00288714968487473	NA	0.0267880199649363
chr9:62081581-62082082	Muscle	Muscle.Tenocytes_Female	down	NA	-0.24274	NA	0.00288714968487473	NA	0.0267880199649363
chr7:143062716-143063217	Muscle	Muscle.Tenocytes_Female	down	NA	-0.251942	NA	0.002890716528796	NA	0.0268163931029882
chr11:104432273-104432774	Muscle	Muscle.Tenocytes_Female	down	NA	-0.235538	NA	0.00289325977416654	NA	0.0268163931029882
chr9:67529481-67529982	Muscle	Muscle.Tenocytes_Female	down	NA	-0.250076	NA	0.00289360506549813	NA	0.0268163931029882
chr18:83857299-83857800	Muscle	Muscle.Tenocytes_Female	down	NA	-0.231902	NA	0.00289389199717039	NA	0.0268163931029882
chr6:72743726-72744227	Muscle	Muscle.Tenocytes_Female	down	NA	-0.146815	NA	0.00289393835115091	NA	0.0268163931029882
chr13:69761368-69761869	Muscle	Muscle.Tenocytes_Female	down	NA	-0.232928	NA	0.00289466300410892	NA	0.0268163931029882
chr18:82455380-82455881	Muscle	Muscle.Tenocytes_Female	down	NA	-0.241071	NA	0.0028946910999968	NA	0.0268163931029882
chr5:96457260-96457761	Muscle	Muscle.Tenocytes_Female	down	NA	-0.241071	NA	0.0028946910999968	NA	0.0268163931029882
chr7:141279215-141279716	Muscle	Muscle.Tenocytes_Female	down	NA	-0.241071	NA	0.0028946910999968	NA	0.0268163931029882
chr7:99107508-99108009	Muscle	Muscle.Tenocytes_Female	down	NA	-0.148311	NA	0.00289481284960561	NA	0.0268163931029882
chr18:3694856-3695357	Muscle	Muscle.Tenocytes_Female	down	NA	-0.0779903	NA	0.00289531106613868	NA	0.0268167422764946
chr18:16610217-16610718	Muscle	Muscle.Tenocytes_Female	down	NA	-0.258551	NA	0.00290092342948577	NA	0.0268644516893107
chr18:6206091-6206592	Muscle	Muscle.Tenocytes_Female	down	NA	-0.153846	NA	0.00290174351625151	NA	0.026866906412431
chr10:97416091-97416592	Muscle	Muscle.Tenocytes_Female	down	NA	-0.240875	NA	0.00290303403937792	NA	0.026866906412431
chr5:37943454-37943955	Muscle	Muscle.Tenocytes_Female	down	NA	-0.240875	NA	0.00290303403937792	NA	0.026866906412431
chr8:26931732-26932233	Muscle	Muscle.Tenocytes_Female	down	NA	-0.240875	NA	0.00290303403937792	NA	0.026866906412431
chr2:20995534-20996035	Muscle	Muscle.Tenocytes_Female	down	NA	-0.0890056	NA	0.00290526124114911	NA	0.0268827565064871
chr10:34185489-34185990	Muscle	Muscle.Tenocytes_Female	down	NA	-0.264941	NA	0.00290613165166898	NA	0.0268827565064871
chr3:59495907-59496408	Muscle	Muscle.Tenocytes_Female	down	NA	-0.264941	NA	0.00290613165166898	NA	0.0268827565064871
chr1:136947913-136948414	Muscle	Muscle.Tenocytes_Female	down	NA	-0.240682	NA	0.00291130379465526	NA	0.0269027856014147
chr1:89521881-89522382	Muscle	Muscle.Tenocytes_Female	down	NA	-0.240682	NA	0.00291130379465526	NA	0.0269027856014147
chr13:53685182-53685683	Muscle	Muscle.Tenocytes_Female	down	NA	-0.240682	NA	0.00291130379465526	NA	0.0269027856014147
chr19:46657576-46658077	Muscle	Muscle.Tenocytes_Female	down	NA	-0.240682	NA	0.00291130379465526	NA	0.0269027856014147
chr4:120125284-120125785	Muscle	Muscle.Tenocytes_Female	down	NA	-0.240682	NA	0.00291130379465526	NA	0.0269027856014147
chr9:92045296-92045797	Muscle	Muscle.Tenocytes_Female	down	NA	-0.240682	NA	0.00291130379465526	NA	0.0269027856014147
chr8:60992873-60993374	Muscle	Muscle.Tenocytes_Female	down	NA	-0.0621782	NA	0.00291221588542094	NA	0.0269027856014147
chr13:29938740-29939241	Muscle	Muscle.Tenocytes_Female	down	NA	-0.242469	NA	0.00291245488539298	NA	0.0269027856014147
chr7:70515441-70515942	Muscle	Muscle.Tenocytes_Female	down	NA	-0.242469	NA	0.00291245488539298	NA	0.0269027856014147
chr16:50432159-50432660	Muscle	Muscle.Tenocytes_Female	down	NA	-0.0777941	NA	0.00291578669836671	NA	0.0269292902827267
chr9:115284344-115284845	Muscle	Muscle.Tenocytes_Female	down	NA	-0.259487	NA	0.00291693104287811	NA	0.0269355869898248
chr3:109683884-109684385	Muscle	Muscle.Tenocytes_Female	down	NA	-0.112616	NA	0.00291855997599277	NA	0.0269463557891287
chr7:115107365-115107866	Muscle	Muscle.Tenocytes_Female	down	NA	-0.257046	NA	0.00291939765485087	NA	0.0269491191575225
chr1:170014920-170015421	Muscle	Muscle.Tenocytes_Female	down	NA	-0.114796	NA	0.00292015652100263	NA	0.0269491191575225
chr7:24384828-24385329	Muscle	Muscle.Tenocytes_Female	down	NA	-0.146277	NA	0.00292024766677486	NA	0.0269491191575225
chr6:33965891-33966392	Muscle	Muscle.Tenocytes_Female	down	NA	-0.112238	NA	0.0029219387197896	NA	0.0269604521616334
chr1:92053316-92053817	Muscle	Muscle.Tenocytes_Female	down	NA	-0.249497	NA	0.00292364026448241	NA	0.0269705393787143
chr1:185363496-185363997	Muscle	Muscle.Tenocytes_Female	down	NA	-0.132155	NA	0.00292395828850309	NA	0.0269705393787143
chr15:63350686-63351187	Muscle	Muscle.Tenocytes_Female	down	NA	-0.194123	NA	0.0029252956973008	NA	0.0269778491938975
chr6:12248537-12249038	Muscle	Muscle.Tenocytes_Female	down	NA	-0.134821	NA	0.00292575103356287	NA	0.0269778491938975
chr19:7212188-7212689	Muscle	Muscle.Tenocytes_Female	down	NA	-0.264796	NA	0.00292693286901531	NA	0.0269778491938975
chr6:139662385-139662886	Muscle	Muscle.Tenocytes_Female	down	NA	-0.198497	NA	0.00292725033937149	NA	0.0269778491938975
chr15:53691962-53692463	Muscle	Muscle.Tenocytes_Female	down	NA	-0.240607	NA	0.00292799379892896	NA	0.0269778491938975
chr15:54691548-54692049	Muscle	Muscle.Tenocytes_Female	down	NA	-0.240607	NA	0.00292799379892896	NA	0.0269778491938975
chr18:61894551-61895052	Muscle	Muscle.Tenocytes_Female	down	NA	-0.240607	NA	0.00292799379892896	NA	0.0269778491938975
chr8:69996253-69996754	Muscle	Muscle.Tenocytes_Female	down	NA	-0.0584438	NA	0.00292952635327176	NA	0.0269876995850922
chr11:32929010-32929511	Muscle	Muscle.Tenocytes_Female	down	NA	-0.24088	NA	0.00293155626035819	NA	0.0269963915674628
chr14:65837642-65838143	Muscle	Muscle.Tenocytes_Female	down	NA	-0.177094	NA	0.00293265929058133	NA	0.0269963915674628
chr15:66885983-66886484	Muscle	Muscle.Tenocytes_Female	down	NA	-0.147974	NA	0.00293272548313034	NA	0.0269963915674628
chr1:51835768-51836269	Muscle	Muscle.Tenocytes_Female	down	NA	-0.264829	NA	0.00293322810001317	NA	0.0269963915674628
chr10:61325744-61326245	Muscle	Muscle.Tenocytes_Female	down	NA	-0.26014	NA	0.00293324163499356	NA	0.0269963915674628
chr3:30504580-30505081	Muscle	Muscle.Tenocytes_Female	down	NA	-0.252522	NA	0.00293325813572716	NA	0.0269963915674628
chr11:9705145-9705646	Muscle	Muscle.Tenocytes_Female	down	NA	-0.103707	NA	0.00293371513178384	NA	0.0269963915674628
chr12:59932321-59932822	Muscle	Muscle.Tenocytes_Female	down	NA	-0.240413	NA	0.00293631692187836	NA	0.0270075297232505
chr12:73334136-73334637	Muscle	Muscle.Tenocytes_Female	down	NA	-0.240413	NA	0.00293631692187836	NA	0.0270075297232505
chr7:127315409-127315910	Muscle	Muscle.Tenocytes_Female	down	NA	-0.240413	NA	0.00293631692187836	NA	0.0270075297232505
chr9:122199845-122200346	Muscle	Muscle.Tenocytes_Female	down	NA	-0.25991	NA	0.00294357110449049	NA	0.0270699761505979
chr2:75431882-75432383	Muscle	Muscle.Tenocytes_Female	up	NA	0.0898977252580747	NA	0.00294422148731388	NA	0.0270716818929061
chr1:133047594-133048095	Muscle	Muscle.Tenocytes_Female	down	NA	-0.0846988	NA	0.00294507927908599	NA	0.0270752938901889
chr18:7608168-7608669	Muscle	Muscle.Tenocytes_Female	down	NA	-0.252497	NA	0.00294725454450874	NA	0.0270910148983881
chr13:104618082-104618583	Muscle	Muscle.Tenocytes_Female	down	NA	-0.143897	NA	0.002949403988652	NA	0.0271064936337113
chr1:136881047-136881548	Muscle	Muscle.Tenocytes_Female	down	NA	-0.133231	NA	0.00295115411399926	NA	0.0271168087494915
chr11:72052632-72053133	Muscle	Muscle.Tenocytes_Female	down	NA	-0.169928	NA	0.00295145770902572	NA	0.0271168087494915
chr7:129233432-129233933	Muscle	Muscle.Tenocytes_Female	down	NA	-0.132262	NA	0.00295318182340178	NA	0.0271283689475484
chr2:72933547-72934048	Muscle	Muscle.Tenocytes_Female	down	NA	-0.260674	NA	0.00295392778993457	NA	0.0271291666272455
chr18:8768518-8769019	Muscle	Muscle.Tenocytes_Female	down	NA	-0.145227	NA	0.00295420043590809	NA	0.0271291666272455
chr5:77132708-77133209	Muscle	Muscle.Tenocytes_Female	down	NA	-0.135582	NA	0.00295501764772832	NA	0.0271323924069485
chr16:59848720-59849221	Muscle	Muscle.Tenocytes_Female	down	NA	-0.176519	NA	0.00296093680600442	NA	0.0271572530377696
chr1:145461060-145461561	Muscle	Muscle.Tenocytes_Female	down	NA	-0.240144	NA	0.00296155993679238	NA	0.0271572530377696
chr15:34144865-34145366	Muscle	Muscle.Tenocytes_Female	down	NA	-0.240144	NA	0.00296155993679238	NA	0.0271572530377696
chr17:8398955-8399456	Muscle	Muscle.Tenocytes_Female	down	NA	-0.240144	NA	0.00296155993679238	NA	0.0271572530377696
chr2:152093243-152093744	Muscle	Muscle.Tenocytes_Female	down	NA	-0.240144	NA	0.00296155993679238	NA	0.0271572530377696
chr7:25424378-25424879	Muscle	Muscle.Tenocytes_Female	down	NA	-0.148064	NA	0.00296162893981488	NA	0.0271572530377696
chr10:59784555-59785056	Muscle	Muscle.Tenocytes_Female	down	NA	-0.11317	NA	0.00296181907190848	NA	0.0271572530377696
chr11:45323629-45324130	Muscle	Muscle.Tenocytes_Female	down	NA	-0.200108	NA	0.00296246808434452	NA	0.0271572530377696
chr11:31900694-31901195	Muscle	Muscle.Tenocytes_Female	down	NA	-0.0964493	NA	0.00296280026086862	NA	0.0271572530377696
chr8:95863951-95864452	Muscle	Muscle.Tenocytes_Female	down	NA	-0.248601	NA	0.0029628481076156	NA	0.0271572530377696
chr8:128544486-128544987	Muscle	Muscle.Tenocytes_Female	down	NA	-0.12002	NA	0.00296285532704145	NA	0.0271572530377696
chr17:31576680-31577181	Muscle	Muscle.Tenocytes_Female	down	NA	-0.175087	NA	0.00296388400920121	NA	0.0271624063172483
chr11:52257293-52257794	Muscle	Muscle.Tenocytes_Female	down	NA	-0.256421	NA	0.00296630011455876	NA	0.0271787151473739
chr2:25196466-25196967	Muscle	Muscle.Tenocytes_Female	down	NA	-0.194318	NA	0.00296659706130254	NA	0.0271787151473739
chr7:16221864-16222365	Muscle	Muscle.Tenocytes_Female	down	NA	-0.0775454	NA	0.00296858004190971	NA	0.027192604124657
chr3:99233382-99233883	Muscle	Muscle.Tenocytes_Female	down	NA	-0.261502	NA	0.00297224002827427	NA	0.0272218479217426
chr15:102331455-102331956	Muscle	Muscle.Tenocytes_Female	down	NA	-0.0973614	NA	0.00297309061179585	NA	0.0272253560961604
chr14:63499085-63499586	Muscle	Muscle.Tenocytes_Female	down	NA	-0.249098	NA	0.0029737034878775	NA	0.0272266867614143
chr3:68212567-68213068	Muscle	Muscle.Tenocytes_Female	down	NA	-0.130381	NA	0.0029761544246385	NA	0.0272448433109769
chr4:135943274-135943775	Muscle	Muscle.Tenocytes_Female	down	NA	-0.182653	NA	0.00297715715673656	NA	0.027246331661946
chr16:21536209-21536710	Muscle	Muscle.Tenocytes_Female	down	NA	-0.256907	NA	0.00297725280975704	NA	0.027246331661946
chr17:4726170-4726671	Muscle	Muscle.Tenocytes_Female	down	NA	-0.240069	NA	0.00297860417408493	NA	0.0272544154087271
chr6:141474620-141475121	Muscle	Muscle.Tenocytes_Female	down	NA	-0.264088	NA	0.002981890364835	NA	0.0272672892959992
chr10:111181383-111181884	Muscle	Muscle.Tenocytes_Female	down	NA	-0.259954	NA	0.00298286760383986	NA	0.0272672892959992
chr13:45526173-45526674	Muscle	Muscle.Tenocytes_Female	down	NA	-0.241032	NA	0.00298516564084585	NA	0.0272672892959992
chr15:66093476-66093977	Muscle	Muscle.Tenocytes_Female	down	NA	-0.241032	NA	0.00298516564084585	NA	0.0272672892959992
chr5:144152330-144152831	Muscle	Muscle.Tenocytes_Female	down	NA	-0.241032	NA	0.00298516564084585	NA	0.0272672892959992
chr4:6600946-6601447	Muscle	Muscle.Tenocytes_Female	down	NA	-0.147141	NA	0.00298572565448697	NA	0.0272672892959992
chr2:26499927-26500428	Muscle	Muscle.Tenocytes_Female	down	NA	-0.264003	NA	0.00298579548632286	NA	0.0272672892959992
chr18:60595930-60596431	Muscle	Muscle.Tenocytes_Female	down	NA	-0.0715063	NA	0.00298613288255624	NA	0.0272672892959992
chr13:37309371-37309872	Muscle	Muscle.Tenocytes_Female	down	NA	-0.239875	NA	0.0029870350572578	NA	0.0272672892959992
chr14:60982084-60982585	Muscle	Muscle.Tenocytes_Female	down	NA	-0.239875	NA	0.0029870350572578	NA	0.0272672892959992
chr15:69387406-69387907	Muscle	Muscle.Tenocytes_Female	down	NA	-0.239875	NA	0.0029870350572578	NA	0.0272672892959992
chr19:54429014-54429515	Muscle	Muscle.Tenocytes_Female	down	NA	-0.239875	NA	0.0029870350572578	NA	0.0272672892959992
chr4:133665114-133665615	Muscle	Muscle.Tenocytes_Female	down	NA	-0.239875	NA	0.0029870350572578	NA	0.0272672892959992
chr6:147185179-147185680	Muscle	Muscle.Tenocytes_Female	down	NA	-0.239875	NA	0.0029870350572578	NA	0.0272672892959992
chrX:133520942-133521443	Muscle	Muscle.Tenocytes_Female	down	NA	-0.239875	NA	0.0029870350572578	NA	0.0272672892959992
chr2:99884967-99885468	Muscle	Muscle.Tenocytes_Female	down	NA	-0.233931	NA	0.00298890630698038	NA	0.0272783771560862
chr3:107858711-107859212	Muscle	Muscle.Tenocytes_Female	down	NA	-0.119449	NA	0.00298918659533558	NA	0.0272783771560862
chr12:87101578-87102079	Muscle	Muscle.Tenocytes_Female	down	NA	-0.257676	NA	0.00299094137062557	NA	0.027290113906753
chr11:36216410-36216911	Muscle	Muscle.Tenocytes_Female	down	NA	-0.240826	NA	0.00299448141409111	NA	0.0273140431208652
chr5:76763208-76763709	Muscle	Muscle.Tenocytes_Female	down	NA	-0.250191	NA	0.00299450209138781	NA	0.0273140431208652
chr7:115175400-115175901	Muscle	Muscle.Tenocytes_Female	down	NA	-0.25945	NA	0.00299680824371427	NA	0.0273266751224059
chr6:72510980-72511481	Muscle	Muscle.Tenocytes_Female	down	NA	-0.232708	NA	0.00299689857561276	NA	0.0273266751224059
chr1:33672040-33672541	Muscle	Muscle.Tenocytes_Female	down	NA	-0.259435	NA	0.00299729480872399	NA	0.0273266751224059
chr14:54128314-54128815	Muscle	Muscle.Tenocytes_Female	down	NA	-0.258087	NA	0.00299794496787038	NA	0.0273283239549249
chr13:104631752-104632253	Muscle	Muscle.Tenocytes_Female	down	NA	-0.146735	NA	0.00300046530670681	NA	0.0273470175731483
chr8:124305782-124306283	Muscle	Muscle.Tenocytes_Female	down	NA	-0.122235	NA	0.0030010696992206	NA	0.0273482456424593
chr12:97738862-97739363	Muscle	Muscle.Tenocytes_Female	down	NA	-0.240622	NA	0.00300372189062317	NA	0.0273491413054698
chr16:17267784-17268285	Muscle	Muscle.Tenocytes_Female	down	NA	-0.240622	NA	0.00300372189062317	NA	0.0273491413054698
chr2:180788352-180788853	Muscle	Muscle.Tenocytes_Female	down	NA	-0.240622	NA	0.00300372189062317	NA	0.0273491413054698
chr7:4746642-4747143	Muscle	Muscle.Tenocytes_Female	down	NA	-0.240622	NA	0.00300372189062317	NA	0.0273491413054698
chr10:16545403-16545904	Muscle	Muscle.Tenocytes_Female	down	NA	-0.233843	NA	0.00300431700128549	NA	0.0273491413054698
chr8:101950567-101951068	Muscle	Muscle.Tenocytes_Female	down	NA	-0.240944	NA	0.00300431729317325	NA	0.0273491413054698
chr2:75341856-75342357	Muscle	Muscle.Tenocytes_Female	up	NA	0.109072122133736	NA	0.0030051844942356	NA	0.0273491413054698
chr17:64716219-64716720	Muscle	Muscle.Tenocytes_Female	down	NA	-0.0886929	NA	0.00300538354189041	NA	0.0273491413054698
chr8:105792455-105792956	Muscle	Muscle.Tenocytes_Female	down	NA	-0.255613	NA	0.00300539498228952	NA	0.0273491413054698
chr13:56095831-56096332	Muscle	Muscle.Tenocytes_Female	down	NA	-0.239052	NA	0.00300589053071837	NA	0.0273493767959784
chr18:76127969-76128470	Muscle	Muscle.Tenocytes_Female	down	NA	-0.260491	NA	0.00300636853461778	NA	0.0273494526073001
chr17:35164798-35165299	Muscle	Muscle.Tenocytes_Female	down	NA	-0.0563028	NA	0.00300692942151096	NA	0.0273502822780388
chr8:126536924-126537425	Muscle	Muscle.Tenocytes_Female	down	NA	-0.107565	NA	0.00300891139630019	NA	0.0273628590756628
chr10:99379073-99379574	Muscle	Muscle.Tenocytes_Female	down	NA	-0.263965	NA	0.00300972183853309	NA	0.0273628590756628
chr8:122824960-122825461	Muscle	Muscle.Tenocytes_Female	down	NA	-0.263965	NA	0.00300972183853309	NA	0.0273628590756628
chr8:35961163-35961664	Muscle	Muscle.Tenocytes_Female	down	NA	-0.240762	NA	0.00301118618442523	NA	0.0273687872075584
chr12:45282633-45283134	Muscle	Muscle.Tenocytes_Female	down	NA	-0.26034	NA	0.00301143887582534	NA	0.0273687872075584
chr4:67244045-67244546	Muscle	Muscle.Tenocytes_Female	down	NA	-0.263693	NA	0.00301178390249239	NA	0.0273687872075584
chr6:136870522-136871023	Muscle	Muscle.Tenocytes_Female	down	NA	-0.250863	NA	0.00301236006647276	NA	0.0273689744635984
chr3:83946801-83947302	Muscle	Muscle.Tenocytes_Female	down	NA	-0.239606	NA	0.00301274452287726	NA	0.0273689744635984
chr7:130174467-130174968	Muscle	Muscle.Tenocytes_Female	down	NA	-0.145607	NA	0.00301329383960353	NA	0.0273696948329361
chr2:145970711-145971212	Muscle	Muscle.Tenocytes_Female	down	NA	-0.129334	NA	0.00301488069285091	NA	0.0273798374337806
chr10:14480095-14480596	Muscle	Muscle.Tenocytes_Female	down	NA	-0.247568	NA	0.00301955336094043	NA	0.0274179965321881
chr14:20941750-20942251	Muscle	Muscle.Tenocytes_Female	down	NA	-0.240556	NA	0.00302056509401472	NA	0.0274186322664959
chr8:84670250-84670751	Muscle	Muscle.Tenocytes_Female	down	NA	-0.240556	NA	0.00302056509401472	NA	0.0274186322664959
chr9:15488036-15488537	Muscle	Muscle.Tenocytes_Female	down	NA	-0.132206	NA	0.00302245922096678	NA	0.0274269672398919
chr9:67176035-67176536	Muscle	Muscle.Tenocytes_Female	down	NA	-0.111719	NA	0.00302276207468667	NA	0.0274269672398919
chr9:60106540-60107041	Muscle	Muscle.Tenocytes_Female	down	NA	-0.258837	NA	0.00302289632233048	NA	0.0274269672398919
chr14:67236613-67237114	Muscle	Muscle.Tenocytes_Female	down	NA	-0.176432	NA	0.00302417040393384	NA	0.0274303835905101
chr8:82331817-82332318	Muscle	Muscle.Tenocytes_Female	down	NA	-0.241423	NA	0.00302424379760354	NA	0.0274303835905101
chr9:119029566-119030067	Muscle	Muscle.Tenocytes_Female	down	NA	-0.0676726	NA	0.00302492239810348	NA	0.0274303835905101
chr6:100158233-100158734	Muscle	Muscle.Tenocytes_Female	up	NA	0.185332513541176	NA	0.00302554492318228	NA	0.0274303835905101
chr1:152481639-152482140	Muscle	Muscle.Tenocytes_Female	down	NA	-0.234243	NA	0.00302639548105573	NA	0.0274303835905101
chr4:5788025-5788526	Muscle	Muscle.Tenocytes_Female	down	NA	-0.259961	NA	0.00302715278890475	NA	0.0274303835905101
chr6:108393226-108393727	Muscle	Muscle.Tenocytes_Female	down	NA	-0.241646	NA	0.00302741542945333	NA	0.0274303835905101
chr3:137067282-137067783	Muscle	Muscle.Tenocytes_Female	down	NA	-0.193362	NA	0.00302866066928967	NA	0.0274303835905101
chr3:39633896-39634397	Muscle	Muscle.Tenocytes_Female	down	NA	-0.120205	NA	0.003028695714738	NA	0.0274303835905101
chr3:101598295-101598796	Muscle	Muscle.Tenocytes_Female	down	NA	-0.247829	NA	0.00302871460037995	NA	0.0274303835905101
chr5:99969395-99969896	Muscle	Muscle.Tenocytes_Female	down	NA	-0.252493	NA	0.00302974559005396	NA	0.0274303835905101
chr15:11431989-11432490	Muscle	Muscle.Tenocytes_Female	down	NA	-0.240352	NA	0.00302986772087309	NA	0.0274303835905101
chr15:51673990-51674491	Muscle	Muscle.Tenocytes_Female	down	NA	-0.240352	NA	0.00302986772087309	NA	0.0274303835905101
chr6:88627361-88627862	Muscle	Muscle.Tenocytes_Female	down	NA	-0.240352	NA	0.00302986772087309	NA	0.0274303835905101
chr8:8735962-8736463	Muscle	Muscle.Tenocytes_Female	down	NA	-0.0952817	NA	0.00303269658436685	NA	0.0274517262248198
chr11:52231741-52232242	Muscle	Muscle.Tenocytes_Female	down	NA	-0.0686081	NA	0.00303336205283562	NA	0.0274534823902193
chr8:11078669-11079170	Muscle	Muscle.Tenocytes_Female	down	NA	-0.249684	NA	0.00303565762982528	NA	0.0274632922627884
chr7:101756758-101757259	Muscle	Muscle.Tenocytes_Female	down	NA	-0.25114	NA	0.00303641984829194	NA	0.0274632922627884
chr4:155292823-155293324	Muscle	Muscle.Tenocytes_Female	up	NA	0.205208709309199	NA	0.00303661376767263	NA	0.0274632922627884
chr10:59792721-59793222	Muscle	Muscle.Tenocytes_Female	down	NA	-0.113933	NA	0.00303689604932041	NA	0.0274632922627884
chr5:148372270-148372771	Muscle	Muscle.Tenocytes_Female	down	NA	-0.142483	NA	0.0030372705625834	NA	0.0274632922627884
chr13:97821539-97822040	Muscle	Muscle.Tenocytes_Female	down	NA	-0.240492	NA	0.00303745233416352	NA	0.0274632922627884
chr10:79792993-79793494	Muscle	Muscle.Tenocytes_Female	down	NA	-0.106827	NA	0.00303860428602442	NA	0.0274632922627884
chr14:60164261-60164762	Muscle	Muscle.Tenocytes_Female	down	NA	-0.239337	NA	0.00303869059520094	NA	0.0274632922627884
chr17:30210194-30210695	Muscle	Muscle.Tenocytes_Female	down	NA	-0.239337	NA	0.00303869059520094	NA	0.0274632922627884
chr11:71003675-71004176	Muscle	Muscle.Tenocytes_Female	down	NA	-0.146002	NA	0.00304001810645131	NA	0.0274700867483989
chr9:67758573-67759074	Muscle	Muscle.Tenocytes_Female	down	NA	-0.128902	NA	0.0030403858613699	NA	0.0274700867483989
chr4:125114632-125115133	Muscle	Muscle.Tenocytes_Female	down	NA	-0.0922019	NA	0.00304134234569574	NA	0.0274744657356824
chr16:68666865-68667366	Muscle	Muscle.Tenocytes_Female	down	NA	-0.264403	NA	0.00304665441576707	NA	0.0274836331111119
chr1:84056728-84057229	Muscle	Muscle.Tenocytes_Female	down	NA	-0.240286	NA	0.0030468948240337	NA	0.0274836331111119
chr19:45505855-45506356	Muscle	Muscle.Tenocytes_Female	down	NA	-0.240286	NA	0.0030468948240337	NA	0.0274836331111119
chr4:102413769-102414270	Muscle	Muscle.Tenocytes_Female	down	NA	-0.240286	NA	0.0030468948240337	NA	0.0274836331111119
chr7:73506794-73507295	Muscle	Muscle.Tenocytes_Female	down	NA	-0.240286	NA	0.0030468948240337	NA	0.0274836331111119
chr8:79036941-79037442	Muscle	Muscle.Tenocytes_Female	down	NA	-0.240286	NA	0.0030468948240337	NA	0.0274836331111119
chr9:114842179-114842680	Muscle	Muscle.Tenocytes_Female	down	NA	-0.240286	NA	0.0030468948240337	NA	0.0274836331111119
chr9:121769041-121769542	Muscle	Muscle.Tenocytes_Female	down	NA	-0.240286	NA	0.0030468948240337	NA	0.0274836331111119
chr9:41227647-41228148	Muscle	Muscle.Tenocytes_Female	down	NA	-0.240286	NA	0.0030468948240337	NA	0.0274836331111119
chr12:73427607-73428108	Muscle	Muscle.Tenocytes_Female	down	NA	-0.203342	NA	0.0030470769068939	NA	0.0274836331111119
chr16:59751523-59752024	Muscle	Muscle.Tenocytes_Female	down	NA	-0.101345	NA	0.0030501515481116	NA	0.0275071046613112
chr17:34139306-34139807	Muscle	Muscle.Tenocytes_Female	down	NA	-0.263469	NA	0.00305089478942156	NA	0.0275095469933116
chr2:13113554-13114055	Muscle	Muscle.Tenocytes_Female	down	NA	-0.152044	NA	0.00305165366028312	NA	0.0275121294770005
chr10:90753597-90754098	Muscle	Muscle.Tenocytes_Female	down	NA	-0.262915	NA	0.00305539146359742	NA	0.0275153181764911
chr2:141875842-141876343	Muscle	Muscle.Tenocytes_Female	down	NA	-0.262915	NA	0.00305539146359742	NA	0.0275153181764911
chr4:63308224-63308725	Muscle	Muscle.Tenocytes_Female	down	NA	-0.151566	NA	0.00305603495758177	NA	0.0275153181764911
chr1:88357405-88357906	Muscle	Muscle.Tenocytes_Female	down	NA	-0.240081	NA	0.00305626003272388	NA	0.0275153181764911
chr1:92663687-92664188	Muscle	Muscle.Tenocytes_Female	down	NA	-0.240081	NA	0.00305626003272388	NA	0.0275153181764911
chr12:4797411-4797912	Muscle	Muscle.Tenocytes_Female	down	NA	-0.240081	NA	0.00305626003272388	NA	0.0275153181764911
chr15:76984632-76985133	Muscle	Muscle.Tenocytes_Female	down	NA	-0.240081	NA	0.00305626003272388	NA	0.0275153181764911
chr3:95891167-95891668	Muscle	Muscle.Tenocytes_Female	down	NA	-0.240081	NA	0.00305626003272388	NA	0.0275153181764911
chr5:139552983-139553484	Muscle	Muscle.Tenocytes_Female	down	NA	-0.240081	NA	0.00305626003272388	NA	0.0275153181764911
chr1:40380000-40380501	Muscle	Muscle.Tenocytes_Female	down	NA	-0.263306	NA	0.00305719576012087	NA	0.0275194877581695
chr17:34070061-34070562	Muscle	Muscle.Tenocytes_Female	down	NA	-0.185963	NA	0.00305844668805257	NA	0.0275264929044805
chr9:78991213-78991714	Muscle	Muscle.Tenocytes_Female	down	NA	-0.148851	NA	0.00305902515357015	NA	0.0275274445553305
chr17:46483403-46483904	Muscle	Muscle.Tenocytes_Female	down	NA	-0.241227	NA	0.0030620684773146	NA	0.0275505731616976
chr10:67508390-67508891	Muscle	Muscle.Tenocytes_Female	down	NA	-0.171589	NA	0.00306307028803943	NA	0.0275543352438748
chr8:91616236-91616737	Muscle	Muscle.Tenocytes_Female	down	NA	-0.258469	NA	0.00306343298876621	NA	0.0275543352438748
chr4:129639989-129640490	Muscle	Muscle.Tenocytes_Female	down	NA	-0.119109	NA	0.00306471881953288	NA	0.0275588388512298
chr2:167847131-167847632	Muscle	Muscle.Tenocytes_Female	down	NA	-0.239878	NA	0.00306554757067616	NA	0.0275588388512298
chr3:62170611-62171112	Muscle	Muscle.Tenocytes_Female	down	NA	-0.239878	NA	0.00306554757067616	NA	0.0275588388512298
chr8:25252648-25253149	Muscle	Muscle.Tenocytes_Female	up	NA	0.141396687922308	NA	0.00306613369584009	NA	0.0275588388512298
chr1:131981579-131982080	Muscle	Muscle.Tenocytes_Female	down	NA	-0.109886	NA	0.00306630002777074	NA	0.0275588388512298
chr19:10318698-10319199	Muscle	Muscle.Tenocytes_Female	down	NA	-0.231524	NA	0.00306715073210945	NA	0.0275622305989916
chr6:99097144-99097645	Muscle	Muscle.Tenocytes_Female	down	NA	-0.176545	NA	0.00306809030529992	NA	0.0275636164134861
chr3:86548004-86548505	Muscle	Muscle.Tenocytes_Female	down	NA	-0.0913721	NA	0.0030682516458968	NA	0.0275636164134861
chr8:10919654-10920155	Muscle	Muscle.Tenocytes_Female	down	NA	-0.18524	NA	0.0030720944987177	NA	0.0275892416547929
chr1:151754083-151754584	Muscle	Muscle.Tenocytes_Female	down	NA	-0.248185	NA	0.00307250644115364	NA	0.0275892416547929
chr7:93049713-93050214	Muscle	Muscle.Tenocytes_Female	down	NA	-0.251991	NA	0.00307327898841684	NA	0.0275892416547929
chr16:16994598-16995099	Muscle	Muscle.Tenocytes_Female	down	NA	-0.240016	NA	0.00307347307473067	NA	0.0275892416547929
chr3:99573257-99573758	Muscle	Muscle.Tenocytes_Female	down	NA	-0.240016	NA	0.00307347307473067	NA	0.0275892416547929
chr12:32279251-32279752	Muscle	Muscle.Tenocytes_Female	down	NA	-0.19776	NA	0.00307396330485093	NA	0.0275893892115867
chr17:13682423-13682924	Muscle	Muscle.Tenocytes_Female	down	NA	-0.136261	NA	0.00307520126171965	NA	0.0275943634908789
chr11:63015551-63016052	Muscle	Muscle.Tenocytes_Female	down	NA	-0.172429	NA	0.00307546528577225	NA	0.0275943634908789
chr17:47744666-47745167	Muscle	Muscle.Tenocytes_Female	down	NA	-0.247983	NA	0.00307604551502791	NA	0.0275953175759652
chr11:24076718-24077219	Muscle	Muscle.Tenocytes_Female	down	NA	-0.26424	NA	0.00307656065745766	NA	0.0275956875607543
chr1:182560272-182560773	Muscle	Muscle.Tenocytes_Female	down	NA	-0.18628	NA	0.00307730766850355	NA	0.0275981368927507
chr1:186250183-186250684	Muscle	Muscle.Tenocytes_Female	down	NA	-0.097784	NA	0.0030780809864139	NA	0.0276008213612362
chr6:120539019-120539520	Muscle	Muscle.Tenocytes_Female	down	NA	-0.204478	NA	0.00307923128645572	NA	0.027604972393622
chr1:86330641-86331142	Muscle	Muscle.Tenocytes_Female	down	NA	-0.262687	NA	0.00307949203463737	NA	0.027604972393622
chr9:23383274-23383775	Muscle	Muscle.Tenocytes_Female	down	NA	-0.0830021	NA	0.00308049066327651	NA	0.0276096739746428
chr17:29842155-29842656	Muscle	Muscle.Tenocytes_Female	down	NA	-0.175639	NA	0.00308142442885647	NA	0.0276137928465284
chr15:39019364-39019865	Muscle	Muscle.Tenocytes_Female	down	NA	-0.259486	NA	0.0030827020301445	NA	0.0276142786624156
chr10:77862403-77862904	Muscle	Muscle.Tenocytes_Female	down	NA	-0.239811	NA	0.00308290129972633	NA	0.0276142786624156
chr6:52574599-52575100	Muscle	Muscle.Tenocytes_Female	down	NA	-0.239811	NA	0.00308290129972633	NA	0.0276142786624156
chr11:101259739-101260240	Muscle	Muscle.Tenocytes_Female	down	NA	-0.264068	NA	0.00308349935262942	NA	0.0276153876965493
chr2:69955571-69956072	Muscle	Muscle.Tenocytes_Female	down	NA	-0.262719	NA	0.00308564993737133	NA	0.0276303985088528
chr15:12651428-12651929	Muscle	Muscle.Tenocytes_Female	down	NA	-0.263544	NA	0.00308675481741601	NA	0.0276349914389888
chr3:104670153-104670654	Muscle	Muscle.Tenocytes_Female	down	NA	-0.185352	NA	0.00308732697210417	NA	0.0276349914389888
chr7:27166847-27167348	Muscle	Muscle.Tenocytes_Female	down	NA	-0.0747963	NA	0.00308758658278342	NA	0.0276349914389888
chr13:40024075-40024576	Muscle	Muscle.Tenocytes_Female	down	NA	-0.251834	NA	0.0030920425802875	NA	0.027651583823624
chr1:135513451-135513952	Muscle	Muscle.Tenocytes_Female	down	NA	-0.239608	NA	0.00309225084054766	NA	0.027651583823624
chr3:121716067-121716568	Muscle	Muscle.Tenocytes_Female	down	NA	-0.239608	NA	0.00309225084054766	NA	0.027651583823624
chr5:113129761-113130262	Muscle	Muscle.Tenocytes_Female	down	NA	-0.239608	NA	0.00309225084054766	NA	0.027651583823624
chr8:119531979-119532480	Muscle	Muscle.Tenocytes_Female	down	NA	-0.239608	NA	0.00309225084054766	NA	0.027651583823624
chr8:48755430-48755931	Muscle	Muscle.Tenocytes_Female	down	NA	-0.2596	NA	0.00309308201573286	NA	0.027651583823624
chr12:82104883-82105384	Muscle	Muscle.Tenocytes_Female	down	NA	-0.134495	NA	0.003093792981095	NA	0.027651583823624
chr4:152554362-152554863	Muscle	Muscle.Tenocytes_Female	down	NA	-0.258326	NA	0.00309384873628318	NA	0.027651583823624
chr3:22930152-22930653	Muscle	Muscle.Tenocytes_Female	down	NA	-0.26418	NA	0.00309386012643906	NA	0.027651583823624
chr19:46045001-46045502	Muscle	Muscle.Tenocytes_Female	down	NA	-0.0788782	NA	0.00309424813843102	NA	0.027651583823624
chr6:51012082-51012583	Muscle	Muscle.Tenocytes_Female	down	NA	-0.0734155	NA	0.00309466386939186	NA	0.027651583823624
chr1:65236828-65237329	Muscle	Muscle.Tenocytes_Female	down	NA	-0.24636	NA	0.00309528184886213	NA	0.0276528624334291
chr12:82267865-82268366	Muscle	Muscle.Tenocytes_Female	down	NA	-0.144753	NA	0.00309652822490328	NA	0.0276597538064646
chr18:3969458-3969959	Muscle	Muscle.Tenocytes_Female	down	NA	-0.144001	NA	0.00309992787504618	NA	0.0276764840861061
chr16:33319287-33319788	Muscle	Muscle.Tenocytes_Female	down	NA	-0.239745	NA	0.00310030234228624	NA	0.0276764840861061
chr17:27966599-27967100	Muscle	Muscle.Tenocytes_Female	down	NA	-0.239745	NA	0.00310030234228624	NA	0.0276764840861061
chr4:48691717-48692218	Muscle	Muscle.Tenocytes_Female	down	NA	-0.239745	NA	0.00310030234228624	NA	0.0276764840861061
chr15:93512376-93512877	Muscle	Muscle.Tenocytes_Female	down	NA	-0.239966	NA	0.00310151030631074	NA	0.0276830237042889
chr18:13988195-13988696	Muscle	Muscle.Tenocytes_Female	down	NA	-0.257337	NA	0.00310209059941094	NA	0.0276839597998924
chr5:105868538-105869039	Muscle	Muscle.Tenocytes_Female	down	NA	-0.129683	NA	0.0031030514739909	NA	0.027685082912594
chr3:146311048-146311549	Muscle	Muscle.Tenocytes_Female	down	NA	-0.174439	NA	0.00310316731930588	NA	0.027685082912594
chr3:138784171-138784672	Muscle	Muscle.Tenocytes_Female	down	NA	-0.118008	NA	0.00310367362954722	NA	0.0276853583214099
chr9:113342709-113343210	Muscle	Muscle.Tenocytes_Female	down	NA	-0.264068	NA	0.00310491851027865	NA	0.0276905497901866
chr7:78971872-78972373	Muscle	Muscle.Tenocytes_Female	down	NA	-0.240902	NA	0.00310520667908705	NA	0.0276905497901866
chr10:75835169-75835670	Muscle	Muscle.Tenocytes_Female	up	NA	0.0837440788370436	NA	0.00310598651017432	NA	0.0276932629725862
chr14:76799719-76800220	Muscle	Muscle.Tenocytes_Female	down	NA	-0.113077	NA	0.00310852154218209	NA	0.0276975245701542
chr4:126314303-126314804	Muscle	Muscle.Tenocytes_Female	down	NA	-0.0793681	NA	0.00310951218333528	NA	0.0276975245701542
chr12:116082995-116083496	Muscle	Muscle.Tenocytes_Female	up	NA	0.117542636885983	NA	0.00310974370470248	NA	0.0276975245701542
chr10:128334813-128335314	Muscle	Muscle.Tenocytes_Female	down	NA	-0.239541	NA	0.00310979402104838	NA	0.0276975245701542
chr2:92768057-92768558	Muscle	Muscle.Tenocytes_Female	down	NA	-0.239541	NA	0.00310979402104838	NA	0.0276975245701542
chr7:65380167-65380668	Muscle	Muscle.Tenocytes_Female	down	NA	-0.239541	NA	0.00310979402104838	NA	0.0276975245701542
chr7:78816154-78816655	Muscle	Muscle.Tenocytes_Female	down	NA	-0.239541	NA	0.00310979402104838	NA	0.0276975245701542
chr10:66039362-66039863	Muscle	Muscle.Tenocytes_Female	down	NA	-0.177014	NA	0.00311216349138517	NA	0.0277143893969796
chr12:100438373-100438874	Muscle	Muscle.Tenocytes_Female	down	NA	-0.263613	NA	0.00311426063963839	NA	0.0277288243588353
chr6:145387301-145387802	Muscle	Muscle.Tenocytes_Female	down	NA	-0.263665	NA	0.00311483377547673	NA	0.027729687445312
chr1:71579448-71579949	Muscle	Muscle.Tenocytes_Female	down	NA	-0.0946553	NA	0.00311700514650353	NA	0.0277331893040615
chr18:60859009-60859510	Muscle	Muscle.Tenocytes_Female	down	NA	-0.114541	NA	0.00311760358400216	NA	0.0277331893040615
chr4:95846028-95846529	Muscle	Muscle.Tenocytes_Female	down	NA	-0.122282	NA	0.00311773838014284	NA	0.0277331893040615
chr3:126771503-126772004	Muscle	Muscle.Tenocytes_Female	down	NA	-0.124032	NA	0.00311794555629037	NA	0.0277331893040615
chr6:34607710-34608211	Muscle	Muscle.Tenocytes_Female	down	NA	-0.228944	NA	0.00311872014449567	NA	0.0277331893040615
chr9:116090221-116090722	Muscle	Muscle.Tenocytes_Female	down	NA	-0.263744	NA	0.00311886658717009	NA	0.0277331893040615
chr7:28958705-28959206	Muscle	Muscle.Tenocytes_Female	down	NA	-0.239338	NA	0.00311920598944211	NA	0.0277331893040615
chr1:134515855-134516356	Muscle	Muscle.Tenocytes_Female	down	NA	-0.238304	NA	0.00311935802633075	NA	0.0277331893040615
chr7:55859945-55860446	Muscle	Muscle.Tenocytes_Female	down	NA	-0.146312	NA	0.0031195432511202	NA	0.0277331893040615
chr7:101725078-101725579	Muscle	Muscle.Tenocytes_Female	down	NA	-0.258995	NA	0.00311998974997693	NA	0.0277331893040615
chr5:76135577-76136078	Muscle	Muscle.Tenocytes_Female	down	NA	-0.23365	NA	0.00312057500730596	NA	0.0277341580052554
chr2:79239552-79240053	Muscle	Muscle.Tenocytes_Female	down	NA	-0.122416	NA	0.00312604781701262	NA	0.0277753232610055
chr9:117400311-117400812	Muscle	Muscle.Tenocytes_Female	down	NA	-0.241979	NA	0.00312616078467878	NA	0.0277753232610055
chr10:117541566-117542067	Muscle	Muscle.Tenocytes_Female	down	NA	-0.122402	NA	0.00312836790793608	NA	0.0277837256232681
chr2:120658379-120658880	Muscle	Muscle.Tenocytes_Female	down	NA	-0.239136	NA	0.00312853787349984	NA	0.0277837256232681
chr3:75939704-75940205	Muscle	Muscle.Tenocytes_Female	down	NA	-0.239136	NA	0.00312853787349984	NA	0.0277837256232681
chr6:37202164-37202665	Muscle	Muscle.Tenocytes_Female	down	NA	-0.240518	NA	0.00312998677128773	NA	0.0277923543273644
chr8:110800734-110801235	Muscle	Muscle.Tenocytes_Female	down	NA	-0.0827402	NA	0.0031330857576092	NA	0.0278156299361703
chr10:84932647-84933148	Muscle	Muscle.Tenocytes_Female	down	NA	-0.239112	NA	0.00313504516300927	NA	0.0278286403362837
chr8:83783092-83783593	Muscle	Muscle.Tenocytes_Female	down	NA	-0.096155	NA	0.00313633086252666	NA	0.0278286403362837
chr7:139016202-139016703	Muscle	Muscle.Tenocytes_Female	down	NA	-0.23927	NA	0.00313694072173526	NA	0.0278286403362837
chr7:89020792-89021293	Muscle	Muscle.Tenocytes_Female	down	NA	-0.23927	NA	0.00313694072173526	NA	0.0278286403362837
chr9:50320674-50321175	Muscle	Muscle.Tenocytes_Female	down	NA	-0.23927	NA	0.00313694072173526	NA	0.0278286403362837
chr10:95248940-95249441	Muscle	Muscle.Tenocytes_Female	down	NA	-0.240275	NA	0.00313894825644121	NA	0.0278422080610553
chr3:5390384-5390885	Muscle	Muscle.Tenocytes_Female	down	NA	-0.240301	NA	0.0031404994834209	NA	0.0278508565093442
chr5:132174187-132174688	Muscle	Muscle.Tenocytes_Female	down	NA	-0.261906	NA	0.00314087985260193	NA	0.0278508565093442
chr1:75447249-75447750	Muscle	Muscle.Tenocytes_Female	down	NA	-0.239067	NA	0.00314641554524954	NA	0.0278872029856052
chr13:32803640-32804141	Muscle	Muscle.Tenocytes_Female	down	NA	-0.239067	NA	0.00314641554524954	NA	0.0278872029856052
chr4:36325534-36326035	Muscle	Muscle.Tenocytes_Female	down	NA	-0.239067	NA	0.00314641554524954	NA	0.0278872029856052
chr5:86437945-86438446	Muscle	Muscle.Tenocytes_Female	down	NA	-0.185196	NA	0.00314869924893842	NA	0.027903196768366
chr10:9754805-9755306	Muscle	Muscle.Tenocytes_Female	down	NA	-0.24105	NA	0.00315107238955224	NA	0.0279199781369471
chr18:67570923-67571424	Muscle	Muscle.Tenocytes_Female	down	NA	-0.258628	NA	0.00315542635101986	NA	0.0279482979904838
chr12:85342281-85342782	Muscle	Muscle.Tenocytes_Female	down	NA	-0.238866	NA	0.00315580924321036	NA	0.0279482979904838
chr5:25165100-25165601	Muscle	Muscle.Tenocytes_Female	down	NA	-0.238866	NA	0.00315580924321036	NA	0.0279482979904838
chr6:84567731-84568232	Muscle	Muscle.Tenocytes_Female	down	NA	-0.246316	NA	0.00315618841485499	NA	0.0279482979904838
chr12:113146716-113147217	Muscle	Muscle.Tenocytes_Female	down	NA	-0.0768801	NA	0.00315988632181984	NA	0.0279721850906496
chr7:42490792-42491293	Muscle	Muscle.Tenocytes_Female	down	NA	-0.159197	NA	0.00315994652029296	NA	0.0279721850906496
chr7:70357112-70357613	Muscle	Muscle.Tenocytes_Female	down	NA	-0.197965	NA	0.00316032707168662	NA	0.0279721850906496
chr3:146326678-146327179	Muscle	Muscle.Tenocytes_Female	down	NA	-0.238612	NA	0.00316231045102076	NA	0.0279824230623351
chr6:146762276-146762777	Muscle	Muscle.Tenocytes_Female	down	NA	-0.149642	NA	0.00316244485193844	NA	0.0279824230623351
chr1:16177618-16178119	Muscle	Muscle.Tenocytes_Female	down	NA	-0.239	NA	0.0031643439529722	NA	0.0279864691259909
chr6:98709106-98709607	Muscle	Muscle.Tenocytes_Female	down	NA	-0.239	NA	0.0031643439529722	NA	0.0279864691259909
chr8:43853983-43854484	Muscle	Muscle.Tenocytes_Female	down	NA	-0.239	NA	0.0031643439529722	NA	0.0279864691259909
chr3:136544232-136544733	Muscle	Muscle.Tenocytes_Female	down	NA	-0.185486	NA	0.00316626589191064	NA	0.0279955389058142
chr3:145487329-145487830	Muscle	Muscle.Tenocytes_Female	down	NA	-0.128936	NA	0.00316804799240311	NA	0.0279955389058142
chr15:77184979-77185480	Muscle	Muscle.Tenocytes_Female	down	NA	-0.24003	NA	0.00316825404663007	NA	0.0279955389058142
chr17:43731544-43732045	Muscle	Muscle.Tenocytes_Female	down	NA	-0.24003	NA	0.00316825404663007	NA	0.0279955389058142
chr7:110539230-110539731	Muscle	Muscle.Tenocytes_Female	down	NA	-0.24003	NA	0.00316825404663007	NA	0.0279955389058142
chr8:86852191-86852692	Muscle	Muscle.Tenocytes_Female	down	NA	-0.24003	NA	0.00316825404663007	NA	0.0279955389058142
chr2:125606927-125607428	Muscle	Muscle.Tenocytes_Female	down	NA	-0.233913	NA	0.00317337882085953	NA	0.0280325081682569
chr1:57780021-57780522	Muscle	Muscle.Tenocytes_Female	down	NA	-0.238797	NA	0.0031738820620171	NA	0.0280325081682569
chr17:7778174-7778675	Muscle	Muscle.Tenocytes_Female	down	NA	-0.238797	NA	0.0031738820620171	NA	0.0280325081682569
chr4:155238188-155238689	Muscle	Muscle.Tenocytes_Female	down	NA	-0.0823729	NA	0.00317559885258486	NA	0.0280434177714391
chr5:34169330-34169831	Muscle	Muscle.Tenocytes_Female	down	NA	-0.0600282	NA	0.00317651984492591	NA	0.0280472975117333
chr5:145230593-145231094	Muscle	Muscle.Tenocytes_Female	down	NA	-0.258519	NA	0.00317726407906415	NA	0.0280496156137029
chr3:39209467-39209968	Muscle	Muscle.Tenocytes_Female	down	NA	-0.132419	NA	0.00317846436415398	NA	0.0280546894388485
chr2:5219959-5220460	Muscle	Muscle.Tenocytes_Female	down	NA	-0.154394	NA	0.00317880237188993	NA	0.0280546894388485
chr4:152213004-152213505	Muscle	Muscle.Tenocytes_Female	down	NA	-0.264295	NA	0.00318221821496937	NA	0.0280691936047504
chr13:18606386-18606887	Muscle	Muscle.Tenocytes_Female	down	NA	-0.263137	NA	0.00318225011978686	NA	0.0280691936047504
chr5:135557005-135557506	Muscle	Muscle.Tenocytes_Female	down	NA	-0.262939	NA	0.00318253545242988	NA	0.0280691936047504
chr2:109693321-109693822	Muscle	Muscle.Tenocytes_Female	down	NA	-0.181544	NA	0.00318261413962572	NA	0.0280691936047504
chr4:56172416-56172917	Muscle	Muscle.Tenocytes_Female	down	NA	-0.148919	NA	0.00318331766529075	NA	0.0280691936047504
chr4:85400907-85401408	Muscle	Muscle.Tenocytes_Female	down	NA	-0.238595	NA	0.00318333799120351	NA	0.0280691936047504
chr16:90692651-90693152	Muscle	Muscle.Tenocytes_Female	down	NA	-0.250253	NA	0.00318388922577237	NA	0.0280698037102121
chr9:32494915-32495416	Muscle	Muscle.Tenocytes_Female	down	NA	-0.192703	NA	0.00318471057988116	NA	0.0280702687414072
chr7:142498360-142498861	Muscle	Muscle.Tenocytes_Female	down	NA	-0.167579	NA	0.00318490607364595	NA	0.0280702687414072
chr4:64065256-64065757	Muscle	Muscle.Tenocytes_Female	down	NA	-0.1288	NA	0.00318672037539838	NA	0.0280820088044526
chr12:91679278-91679779	Muscle	Muscle.Tenocytes_Female	down	NA	-0.254519	NA	0.00318850896018062	NA	0.0280935187260218
chr14:90806353-90806854	Muscle	Muscle.Tenocytes_Female	down	NA	-0.249274	NA	0.0031894755702534	NA	0.028097783953317
chr17:49820205-49820706	Muscle	Muscle.Tenocytes_Female	down	NA	-0.100238	NA	0.00319108837574146	NA	0.0281077397077297
chr8:61559937-61560438	Muscle	Muscle.Tenocytes_Female	down	NA	-0.175648	NA	0.00319261472402365	NA	0.0281169310336692
chr11:120030123-120030624	Muscle	Muscle.Tenocytes_Female	down	NA	-0.239403	NA	0.00319589138784497	NA	0.028140645917578
chr14:28126720-28127221	Muscle	Muscle.Tenocytes_Female	down	NA	-0.239758	NA	0.00319627401382186	NA	0.028140645917578
chr7:45713716-45714217	Muscle	Muscle.Tenocytes_Female	down	NA	-0.182048	NA	0.00319748679384548	NA	0.028147067799307
chr2:164005019-164005520	Muscle	Muscle.Tenocytes_Female	down	NA	-0.258335	NA	0.00319854412887102	NA	0.0281521195840823
chr9:79076270-79076771	Muscle	Muscle.Tenocytes_Female	down	NA	-0.250174	NA	0.0032014084308838	NA	0.0281705715394636
chr4:105551936-105552437	Muscle	Muscle.Tenocytes_Female	down	NA	-0.238526	NA	0.0032016081202138	NA	0.0281705715394636
chr7:107573772-107574273	Muscle	Muscle.Tenocytes_Female	down	NA	-0.230182	NA	0.0032041606512907	NA	0.0281887715493744
chr13:114843269-114843770	Muscle	Muscle.Tenocytes_Female	down	NA	-0.19693	NA	0.00320518955198716	NA	0.028190429504936
chr10:110840804-110841305	Muscle	Muscle.Tenocytes_Female	down	NA	-0.239543	NA	0.0032068575027632	NA	0.028190429504936
chr16:49734101-49734602	Muscle	Muscle.Tenocytes_Female	down	NA	-0.239543	NA	0.0032068575027632	NA	0.028190429504936
chr2:27611512-27612013	Muscle	Muscle.Tenocytes_Female	down	NA	-0.239543	NA	0.0032068575027632	NA	0.028190429504936
chr2:35596720-35597221	Muscle	Muscle.Tenocytes_Female	down	NA	-0.247664	NA	0.00320765014181765	NA	0.028190429504936
chr1:57489504-57490005	Muscle	Muscle.Tenocytes_Female	down	NA	-0.262707	NA	0.00320769727914305	NA	0.028190429504936
chr12:37014345-37014846	Muscle	Muscle.Tenocytes_Female	down	NA	-0.249587	NA	0.00320815880299095	NA	0.028190429504936
chr10:120375369-120375870	Muscle	Muscle.Tenocytes_Female	down	NA	-0.241924	NA	0.00320913695021581	NA	0.028190429504936
chr11:72503494-72503995	Muscle	Muscle.Tenocytes_Female	down	NA	-0.237883	NA	0.00320948041150262	NA	0.028190429504936
chr13:72199167-72199668	Muscle	Muscle.Tenocytes_Female	down	NA	-0.237883	NA	0.00320948041150262	NA	0.028190429504936
chr1:68296821-68297322	Muscle	Muscle.Tenocytes_Female	down	NA	-0.238324	NA	0.00321112670066186	NA	0.028190429504936
chr14:37270794-37271295	Muscle	Muscle.Tenocytes_Female	down	NA	-0.238324	NA	0.00321112670066186	NA	0.028190429504936
chr2:35219602-35220103	Muscle	Muscle.Tenocytes_Female	down	NA	-0.238324	NA	0.00321112670066186	NA	0.028190429504936
chrX:36809231-36809732	Muscle	Muscle.Tenocytes_Female	down	NA	-0.238324	NA	0.00321112670066186	NA	0.028190429504936
chr9:37043537-37044038	Muscle	Muscle.Tenocytes_Female	down	NA	-0.262734	NA	0.0032145871339209	NA	0.0282165546269743
chr2:102622133-102622634	Muscle	Muscle.Tenocytes_Female	down	NA	-0.239329	NA	0.00321735926259654	NA	0.0282336086319391
chr15:3699747-3700248	Muscle	Muscle.Tenocytes_Female	up	NA	0.203310703230545	NA	0.00321749973178458	NA	0.0282336086319391
chr15:73842919-73843420	Muscle	Muscle.Tenocytes_Female	up	NA	0.191273016281545	NA	0.00321874032979404	NA	0.0282402392864603
chr7:80078691-80079192	Muscle	Muscle.Tenocytes_Female	down	NA	-0.168753	NA	0.00322028208078947	NA	0.0282495097689743
chr18:26753516-26754017	Muscle	Muscle.Tenocytes_Female	down	NA	-0.165802	NA	0.00322240321855377	NA	0.0282601370338222
chr1:65094365-65094866	Muscle	Muscle.Tenocytes_Female	down	NA	-0.233335	NA	0.00322362349206942	NA	0.0282601370338222
chr11:97575622-97576123	Muscle	Muscle.Tenocytes_Female	down	NA	-0.231121	NA	0.00322392646421327	NA	0.0282601370338222
chr12:15537814-15538315	Muscle	Muscle.Tenocytes_Female	down	NA	-0.176197	NA	0.00322415999746081	NA	0.0282601370338222
chr11:21015521-21016022	Muscle	Muscle.Tenocytes_Female	down	NA	-0.239487	NA	0.00322456207957672	NA	0.0282601370338222
chr7:115014411-115014912	Muscle	Muscle.Tenocytes_Female	down	NA	-0.249886	NA	0.00322510392040095	NA	0.0282601370338222
chr5:109558820-109559321	Muscle	Muscle.Tenocytes_Female	down	NA	-0.147999	NA	0.00322544614972705	NA	0.0282601370338222
chr8:72257339-72257840	Muscle	Muscle.Tenocytes_Female	down	NA	-0.261843	NA	0.00322635374114667	NA	0.0282601370338222
chr13:30501796-30502297	Muscle	Muscle.Tenocytes_Female	down	NA	-0.194812	NA	0.00322691466260176	NA	0.0282601370338222
chr2:26325752-26326253	Muscle	Muscle.Tenocytes_Female	down	NA	-0.0877053	NA	0.00322710107293926	NA	0.0282601370338222
chr3:108082201-108082702	Muscle	Muscle.Tenocytes_Female	down	NA	-0.249833	NA	0.00322734598218831	NA	0.0282601370338222
chr1:36766783-36767284	Muscle	Muscle.Tenocytes_Female	down	NA	-0.237494	NA	0.00322749431660295	NA	0.0282601370338222
chr16:30850475-30850976	Muscle	Muscle.Tenocytes_Female	down	NA	-0.129603	NA	0.00322780256928356	NA	0.0282601370338222
chr10:77650396-77650897	Muscle	Muscle.Tenocytes_Female	down	NA	-0.257158	NA	0.00322875340814882	NA	0.0282642122233785
chr7:90136686-90137187	Muscle	Muscle.Tenocytes_Female	down	NA	-0.238255	NA	0.00322959632699853	NA	0.0282673416079139
chr2:93998120-93998621	Muscle	Muscle.Tenocytes_Female	down	NA	-0.149634	NA	0.00323026000248033	NA	0.0282689014434073
chr11:117453290-117453791	Muscle	Muscle.Tenocytes_Female	down	NA	-0.262672	NA	0.00323280935424045	NA	0.028282710562917
chr5:89727625-89728126	Muscle	Muscle.Tenocytes_Female	down	NA	-0.262672	NA	0.00323280935424045	NA	0.028282710562917
chr15:10620430-10620931	Muscle	Muscle.Tenocytes_Female	down	NA	-0.136169	NA	0.0032346263441946	NA	0.0282833324002057
chr5:19746712-19747213	Muscle	Muscle.Tenocytes_Female	down	NA	-0.239271	NA	0.00323522131421409	NA	0.0282833324002057
chr7:27683204-27683705	Muscle	Muscle.Tenocytes_Female	down	NA	-0.239271	NA	0.00323522131421409	NA	0.0282833324002057
chr8:114386845-114387346	Muscle	Muscle.Tenocytes_Female	down	NA	-0.176467	NA	0.00323523583841842	NA	0.0282833324002057
chr10:67871747-67872248	Muscle	Muscle.Tenocytes_Female	down	NA	-0.142613	NA	0.00323530897834092	NA	0.0282833324002057
chr11:62653524-62654025	Muscle	Muscle.Tenocytes_Female	down	NA	-0.247829	NA	0.00323627451623143	NA	0.0282875264717311
chr16:64850739-64851240	Muscle	Muscle.Tenocytes_Female	down	NA	-0.176664	NA	0.00323893829897093	NA	0.0283065610216684
chr14:67036681-67037182	Muscle	Muscle.Tenocytes_Female	down	NA	-0.240065	NA	0.00323947404252164	NA	0.028306994743409
chr2:126351771-126352272	Muscle	Muscle.Tenocytes_Female	up	NA	0.204179688266628	NA	0.00324136028489858	NA	0.0283192274193442
chr6:83138030-83138531	Muscle	Muscle.Tenocytes_Female	down	NA	-0.120553	NA	0.00324263308633018	NA	0.0283258427627035
chr11:61144755-61145256	Muscle	Muscle.Tenocytes_Female	down	NA	-0.256569	NA	0.00324309034189596	NA	0.0283258427627035
chr1:156756923-156757424	Muscle	Muscle.Tenocytes_Female	down	NA	-0.239186	NA	0.00324582921909019	NA	0.028345513085909
chr1:86443894-86444395	Muscle	Muscle.Tenocytes_Female	down	NA	-0.240457	NA	0.00324680484398491	NA	0.0283497815069854
chr14:14067975-14068476	Muscle	Muscle.Tenocytes_Female	down	NA	-0.0790142	NA	0.00324797367676159	NA	0.0283557354080216
chr2:117903675-117904176	Muscle	Muscle.Tenocytes_Female	down	NA	-0.0711625	NA	0.00324900986634926	NA	0.0283605296848125
chr19:6345112-6345613	Muscle	Muscle.Tenocytes_Female	down	NA	-0.261652	NA	0.00324986677526274	NA	0.0283637578222908
chr14:54926827-54927328	Muscle	Muscle.Tenocytes_Female	down	NA	-0.0800278	NA	0.00325041472386161	NA	0.0283642888933291
chr6:23986192-23986693	Muscle	Muscle.Tenocytes_Female	down	NA	-0.171848	NA	0.00325135039033972	NA	0.0283682026640504
chr1:189727251-189727752	Muscle	Muscle.Tenocytes_Female	down	NA	-0.0766691	NA	0.00325353029655131	NA	0.0283829696926561
chr9:33866195-33866696	Muscle	Muscle.Tenocytes_Female	up	NA	0.185279474449703	NA	0.00325519506772745	NA	0.0283870578074729
chr18:49404278-49404779	Muscle	Muscle.Tenocytes_Female	down	NA	-0.145119	NA	0.00325539772266279	NA	0.0283870578074729
chrX:161990611-161991112	Muscle	Muscle.Tenocytes_Female	down	NA	-0.237223	NA	0.00325546138720447	NA	0.0283870578074729
chr17:80558540-80559041	Muscle	Muscle.Tenocytes_Female	down	NA	-0.245336	NA	0.00325753190373027	NA	0.0283990164831262
chr1:125336996-125337497	Muscle	Muscle.Tenocytes_Female	down	NA	-0.111487	NA	0.00325780821396307	NA	0.0283990164831262
chr7:45069617-45070118	Muscle	Muscle.Tenocytes_Female	down	NA	-0.258804	NA	0.00325953350302933	NA	0.0284055798758803
chr19:38087113-38087614	Muscle	Muscle.Tenocytes_Female	down	NA	-0.249285	NA	0.00325953675414526	NA	0.0284055798758803
chr14:15785206-15785707	Muscle	Muscle.Tenocytes_Female	down	NA	-0.238999	NA	0.00326385652209508	NA	0.0284313164855518
chr8:41932113-41932614	Muscle	Muscle.Tenocytes_Female	down	NA	-0.238999	NA	0.00326385652209508	NA	0.0284313164855518
chr19:14922710-14923211	Muscle	Muscle.Tenocytes_Female	down	NA	-0.181526	NA	0.0032639547784842	NA	0.0284313164855518
chr10:126008235-126008736	Muscle	Muscle.Tenocytes_Female	down	NA	-0.237343	NA	0.00326544856236607	NA	0.0284366234187656
chr12:3881510-3882011	Muscle	Muscle.Tenocytes_Female	down	NA	-0.148312	NA	0.00326554070514477	NA	0.0284366234187656
chr12:32837403-32837904	Muscle	Muscle.Tenocytes_Female	down	NA	-0.143492	NA	0.00326666131586446	NA	0.0284421284515705
chr11:120185683-120186184	Muscle	Muscle.Tenocytes_Female	down	NA	-0.117312	NA	0.00326776706178007	NA	0.0284475024330267
chr3:100393910-100394411	Muscle	Muscle.Tenocytes_Female	down	NA	-0.0922627	NA	0.00327080236085521	NA	0.0284475582458647
chr5:96793843-96794344	Muscle	Muscle.Tenocytes_Female	down	NA	-0.240602	NA	0.0032715958894453	NA	0.0284475582458647
chr12:82104170-82104671	Muscle	Muscle.Tenocytes_Female	down	NA	-0.237194	NA	0.00327335782236227	NA	0.0284475582458647
chr4:149945733-149946234	Muscle	Muscle.Tenocytes_Female	down	NA	-0.229648	NA	0.00327339671999857	NA	0.0284475582458647
chr4:70163604-70164105	Muscle	Muscle.Tenocytes_Female	down	NA	-0.193114	NA	0.00327350094650078	NA	0.0284475582458647
chr5:122161346-122161847	Muscle	Muscle.Tenocytes_Female	down	NA	-0.258519	NA	0.00327396718913627	NA	0.0284475582458647
chr4:70299210-70299711	Muscle	Muscle.Tenocytes_Female	down	NA	-0.263237	NA	0.00327445583728851	NA	0.0284475582458647
chr17:28701209-28701710	Muscle	Muscle.Tenocytes_Female	down	NA	-0.238785	NA	0.00327450816621389	NA	0.0284475582458647
chr2:113465785-113466286	Muscle	Muscle.Tenocytes_Female	down	NA	-0.238785	NA	0.00327450816621389	NA	0.0284475582458647
chr2:164873648-164874149	Muscle	Muscle.Tenocytes_Female	down	NA	-0.238785	NA	0.00327450816621389	NA	0.0284475582458647
chr10:20671568-20672069	Muscle	Muscle.Tenocytes_Female	down	NA	-0.237147	NA	0.00327461288526783	NA	0.0284475582458647
chr11:3484140-3484641	Muscle	Muscle.Tenocytes_Female	down	NA	-0.237147	NA	0.00327461288526783	NA	0.0284475582458647
chr3:148786080-148786581	Muscle	Muscle.Tenocytes_Female	down	NA	-0.237147	NA	0.00327461288526783	NA	0.0284475582458647
chr7:25031469-25031970	Muscle	Muscle.Tenocytes_Female	down	NA	-0.237147	NA	0.00327461288526783	NA	0.0284475582458647
chr18:38984013-38984514	Muscle	Muscle.Tenocytes_Female	down	NA	-0.261611	NA	0.00327584762161445	NA	0.0284540398052254
chr15:77220033-77220534	Muscle	Muscle.Tenocytes_Female	down	NA	-0.0822199	NA	0.00327727328208001	NA	0.0284620928289668
chr11:75356007-75356508	Muscle	Muscle.Tenocytes_Female	down	NA	-0.178809	NA	0.00327775230566281	NA	0.0284620928289668
chr15:72034770-72035271	Muscle	Muscle.Tenocytes_Female	down	NA	-0.237759	NA	0.0032789160693471	NA	0.028467953128694
chr15:57966759-57967260	Muscle	Muscle.Tenocytes_Female	down	NA	-0.230378	NA	0.00327978557011181	NA	0.0284712572351193
chr17:28455083-28455584	Muscle	Muscle.Tenocytes_Female	down	NA	-0.171538	NA	0.00328192076153107	NA	0.0284796831624547
chr1:180804365-180804866	Muscle	Muscle.Tenocytes_Female	down	NA	-0.236953	NA	0.00328369069314834	NA	0.0284796831624547
chr14:28624049-28624550	Muscle	Muscle.Tenocytes_Female	down	NA	-0.236953	NA	0.00328369069314834	NA	0.0284796831624547
chr4:155955328-155955829	Muscle	Muscle.Tenocytes_Female	down	NA	-0.236953	NA	0.00328369069314834	NA	0.0284796831624547
chr4:64057246-64057747	Muscle	Muscle.Tenocytes_Female	down	NA	-0.236953	NA	0.00328369069314834	NA	0.0284796831624547
chr5:136419524-136420025	Muscle	Muscle.Tenocytes_Female	down	NA	-0.236953	NA	0.00328369069314834	NA	0.0284796831624547
chr6:146429915-146430416	Muscle	Muscle.Tenocytes_Female	down	NA	-0.247221	NA	0.00328508134448114	NA	0.0284875013805631
chr12:73705232-73705733	Muscle	Muscle.Tenocytes_Female	down	NA	-0.173731	NA	0.00328609335281208	NA	0.0284919024123915
chr8:106871829-106872330	Muscle	Muscle.Tenocytes_Female	down	NA	-0.107118	NA	0.00328656743837533	NA	0.0284919024123915
chr14:30653303-30653804	Muscle	Muscle.Tenocytes_Female	down	NA	-0.255617	NA	0.00328874201336674	NA	0.0285019408914601
chrX:162580558-162581059	Muscle	Muscle.Tenocytes_Female	down	NA	-0.255617	NA	0.00328874201336674	NA	0.0285019408914601
chr6:72711166-72711667	Muscle	Muscle.Tenocytes_Female	down	NA	-0.178629	NA	0.00328919377634958	NA	0.0285019408914601
chrX:52972061-52972562	Muscle	Muscle.Tenocytes_Female	down	NA	-0.263184	NA	0.0032923583881144	NA	0.0285244049501349
chr15:91369930-91370431	Muscle	Muscle.Tenocytes_Female	down	NA	-0.238728	NA	0.00329276588200112	NA	0.0285244049501349
chr1:194426270-194426771	Muscle	Muscle.Tenocytes_Female	down	NA	-0.261189	NA	0.0033013803016922	NA	0.0285819767169195
chr11:88506074-88506575	Muscle	Muscle.Tenocytes_Female	down	NA	-0.236877	NA	0.00330305000502534	NA	0.0285819767169195
chr14:97864715-97865216	Muscle	Muscle.Tenocytes_Female	down	NA	-0.236877	NA	0.00330305000502534	NA	0.0285819767169195
chr15:38571177-38571678	Muscle	Muscle.Tenocytes_Female	down	NA	-0.236877	NA	0.00330305000502534	NA	0.0285819767169195
chr19:45855280-45855781	Muscle	Muscle.Tenocytes_Female	down	NA	-0.236877	NA	0.00330305000502534	NA	0.0285819767169195
chr7:30108795-30109296	Muscle	Muscle.Tenocytes_Female	down	NA	-0.236877	NA	0.00330305000502534	NA	0.0285819767169195
chr8:105939626-105940127	Muscle	Muscle.Tenocytes_Female	down	NA	-0.236877	NA	0.00330305000502534	NA	0.0285819767169195
chr10:128149623-128150124	Muscle	Muscle.Tenocytes_Female	down	NA	-0.0737767	NA	0.00330333848473955	NA	0.0285819767169195
chr4:58913465-58913966	Muscle	Muscle.Tenocytes_Female	down	NA	-0.24812	NA	0.00330412670334001	NA	0.028584549407546
chr7:128690121-128690622	Muscle	Muscle.Tenocytes_Female	down	NA	-0.13397	NA	0.00330649276624124	NA	0.0286007694995534
chr6:85382713-85383214	Muscle	Muscle.Tenocytes_Female	down	NA	-0.256584	NA	0.00330891905978917	NA	0.0286154236268618
chr5:77400116-77400617	Muscle	Muscle.Tenocytes_Female	up	NA	0.106845969811551	NA	0.00330917274291027	NA	0.0286154236268618
chr14:107078136-107078637	Muscle	Muscle.Tenocytes_Female	down	NA	-0.246442	NA	0.00330979541723953	NA	0.0286154236268618
chr5:36369172-36369673	Muscle	Muscle.Tenocytes_Female	down	NA	-0.169742	NA	0.00331110528148326	NA	0.0286154236268618
chr2:31313974-31314475	Muscle	Muscle.Tenocytes_Female	up	NA	0.0861896770238348	NA	0.00331212262669363	NA	0.0286154236268618
chr4:102352014-102352515	Muscle	Muscle.Tenocytes_Female	down	NA	-0.236682	NA	0.00331218484766314	NA	0.0286154236268618
chr8:106872469-106872970	Muscle	Muscle.Tenocytes_Female	down	NA	-0.236682	NA	0.00331218484766314	NA	0.0286154236268618
chrX:101464753-101465254	Muscle	Muscle.Tenocytes_Female	down	NA	-0.236682	NA	0.00331218484766314	NA	0.0286154236268618
chr5:149434113-149434614	Muscle	Muscle.Tenocytes_Female	down	NA	-0.240488	NA	0.0033126096180501	NA	0.0286154236268618
chr19:37907829-37908330	Muscle	Muscle.Tenocytes_Female	down	NA	-0.09464	NA	0.0033133136676999	NA	0.0286172601874567
chr4:116077466-116077967	Muscle	Muscle.Tenocytes_Female	down	NA	-0.239703	NA	0.0033147352250582	NA	0.0286252924351719
chr1:178585576-178586077	Muscle	Muscle.Tenocytes_Female	down	NA	-0.256557	NA	0.00331869770073065	NA	0.0286480372499233
chr1:188468387-188468888	Muscle	Muscle.Tenocytes_Female	down	NA	-0.236635	NA	0.0033187261721555	NA	0.0286480372499233
chr5:122242501-122243002	Muscle	Muscle.Tenocytes_Female	up	NA	0.118050393652756	NA	0.00331902874677704	NA	0.0286480372499233
chr11:54100116-54100617	Muscle	Muscle.Tenocytes_Female	down	NA	-0.0911117	NA	0.00331933690517478	NA	0.0286480372499233
chr12:71137783-71138284	Muscle	Muscle.Tenocytes_Female	down	NA	-0.250173	NA	0.00332042489167012	NA	0.0286531804781925
chr9:56636197-56636698	Muscle	Muscle.Tenocytes_Female	down	NA	-0.0851382	NA	0.00332301027178551	NA	0.0286712418338039
chr7:130638369-130638870	Muscle	Muscle.Tenocytes_Female	down	NA	-0.183857	NA	0.00332597778955092	NA	0.0286863170533118
chr3:110249915-110250416	Muscle	Muscle.Tenocytes_Female	down	NA	-0.0919004	NA	0.00332616142985479	NA	0.0286863170533118
chr6:118821547-118822048	Muscle	Muscle.Tenocytes_Female	down	NA	-0.167466	NA	0.00332623538568737	NA	0.0286863170533118
chrX:141175335-141175836	Muscle	Muscle.Tenocytes_Female	down	NA	-0.249988	NA	0.00332711349915171	NA	0.0286896142033774
chr16:91314058-91314559	Muscle	Muscle.Tenocytes_Female	down	NA	-0.183329	NA	0.00332791527299305	NA	0.0286896142033774
chr5:73133695-73134196	Muscle	Muscle.Tenocytes_Female	down	NA	-0.254729	NA	0.00332848855161504	NA	0.0286896142033774
chr1:165771465-165771966	Muscle	Muscle.Tenocytes_Female	down	NA	-0.158035	NA	0.00332894906834586	NA	0.0286896142033774
chr18:50415228-50415729	Muscle	Muscle.Tenocytes_Female	down	NA	-0.146615	NA	0.00332908112813143	NA	0.0286896142033774
chr1:181968447-181968948	Muscle	Muscle.Tenocytes_Female	down	NA	-0.236606	NA	0.00333175426383261	NA	0.028707116957835
chr2:120153541-120154042	Muscle	Muscle.Tenocytes_Female	down	NA	-0.181435	NA	0.00333209808380427	NA	0.028707116957835
chr12:76926901-76927402	Muscle	Muscle.Tenocytes_Female	up	NA	0.128024829486392	NA	0.00333285547838597	NA	0.0287093945801618
chr4:154207243-154207744	Muscle	Muscle.Tenocytes_Female	down	NA	-0.154605	NA	0.00333423245930343	NA	0.028717007889025
chr4:9027694-9028195	Muscle	Muscle.Tenocytes_Female	down	NA	-0.095804	NA	0.00333734195082268	NA	0.0287395384706234
chr16:4285218-4285719	Muscle	Muscle.Tenocytes_Female	down	NA	-0.231897	NA	0.00333932456561686	NA	0.028752359719124
chr2:118111535-118112036	Muscle	Muscle.Tenocytes_Female	down	NA	-0.0603187	NA	0.0033432970148916	NA	0.0287823075804484
chr18:14417202-14417703	Muscle	Muscle.Tenocytes_Female	down	NA	-0.25795	NA	0.003343802261823	NA	0.0287824019967798
chr5:13074947-13075448	Muscle	Muscle.Tenocytes_Female	down	NA	-0.0844859	NA	0.00334578335455517	NA	0.028795198125791
chr17:13898486-13898987	Muscle	Muscle.Tenocytes_Female	down	NA	-0.203709	NA	0.00334881781971117	NA	0.0288111711775701
chr15:8682308-8682809	Muscle	Muscle.Tenocytes_Female	down	NA	-0.141404	NA	0.00334897281226752	NA	0.0288111711775701
chr3:54507515-54508016	Muscle	Muscle.Tenocytes_Female	down	NA	-0.241487	NA	0.00334912362317275	NA	0.0288111711775701
chr3:79531880-79532381	Muscle	Muscle.Tenocytes_Female	up	NA	0.138176574186645	NA	0.00335157470274841	NA	0.0288243646012462
chr19:14314304-14314805	Muscle	Muscle.Tenocytes_Female	down	NA	-0.247991	NA	0.00335164727919902	NA	0.0288243646012462
chr5:44227001-44227502	Muscle	Muscle.Tenocytes_Female	down	NA	-0.130321	NA	0.00335289774302593	NA	0.028830860672496
chr3:21727233-21727734	Muscle	Muscle.Tenocytes_Female	down	NA	-0.260439	NA	0.00335731192327957	NA	0.0288645549393906
chr1:91420649-91421150	Muscle	Muscle.Tenocytes_Female	down	NA	-0.239858	NA	0.00336080343301251	NA	0.0288903077513657
chr12:58550806-58551307	Muscle	Muscle.Tenocytes_Female	down	NA	-0.237969	NA	0.00336229894916078	NA	0.0288903689108132
chr16:12093233-12093734	Muscle	Muscle.Tenocytes_Female	down	NA	-0.237969	NA	0.00336229894916078	NA	0.0288903689108132
chr6:140112716-140113217	Muscle	Muscle.Tenocytes_Female	down	NA	-0.237969	NA	0.00336229894916078	NA	0.0288903689108132
chr7:99229307-99229808	Muscle	Muscle.Tenocytes_Female	down	NA	-0.167844	NA	0.00336415242076378	NA	0.0289020300403505
chr13:52223817-52224318	Muscle	Muscle.Tenocytes_Female	down	NA	-0.237978	NA	0.00336486057694975	NA	0.0289038495731466
chrX:48033547-48034048	Muscle	Muscle.Tenocytes_Female	down	NA	-0.254318	NA	0.00336558065039864	NA	0.0289055119162356
chr3:142388634-142389135	Muscle	Muscle.Tenocytes_Female	down	NA	-0.142393	NA	0.00336622548308257	NA	0.0289055119162356
chr14:16481397-16481898	Muscle	Muscle.Tenocytes_Female	up	NA	0.185090056456102	NA	0.00336654328134344	NA	0.0289055119162356
chr3:37457013-37457514	Muscle	Muscle.Tenocytes_Female	down	NA	-0.248387	NA	0.0033678332228041	NA	0.0289123243988066
chr3:90348320-90348821	Muscle	Muscle.Tenocytes_Female	down	NA	-0.236141	NA	0.00336997828960944	NA	0.0289191068164319
chr9:68799038-68799539	Muscle	Muscle.Tenocytes_Female	down	NA	-0.239926	NA	0.00337021853016622	NA	0.0289191068164319
chrX:36587224-36587725	Muscle	Muscle.Tenocytes_Female	down	NA	-0.238716	NA	0.00337052449132589	NA	0.0289191068164319
chr5:134350637-134351138	Muscle	Muscle.Tenocytes_Female	down	NA	-0.0945427	NA	0.0033706097776635	NA	0.0289191068164319
chr17:80167747-80168248	Muscle	Muscle.Tenocytes_Female	down	NA	-0.172295	NA	0.00337129019162431	NA	0.0289206834337765
chr11:11175773-11176274	Muscle	Muscle.Tenocytes_Female	down	NA	-0.16737	NA	0.00337227446194214	NA	0.0289217888410847
chr3:101516919-101517420	Muscle	Muscle.Tenocytes_Female	down	NA	-0.111457	NA	0.00337241239599122	NA	0.0289217888410847
chr13:92731207-92731708	Muscle	Muscle.Tenocytes_Female	down	NA	-0.259942	NA	0.0033783990030003	NA	0.0289625739566835
chr3:103642763-103643264	Muscle	Muscle.Tenocytes_Female	down	NA	-0.235617	NA	0.00337863760456587	NA	0.0289625739566835
chr9:70048838-70049339	Muscle	Muscle.Tenocytes_Female	down	NA	-0.143731	NA	0.00337866024776753	NA	0.0289625739566835
chr10:39266270-39266771	Muscle	Muscle.Tenocytes_Female	down	NA	-0.255069	NA	0.00338288917344718	NA	0.028982219892468
chr14:79660423-79660924	Muscle	Muscle.Tenocytes_Female	down	NA	-0.237084	NA	0.00338294291029013	NA	0.028982219892468
chr2:45822742-45823243	Muscle	Muscle.Tenocytes_Female	down	NA	-0.237084	NA	0.00338294291029013	NA	0.028982219892468
chr8:120447813-120448314	Muscle	Muscle.Tenocytes_Female	down	NA	-0.237084	NA	0.00338294291029013	NA	0.028982219892468
chr3:109684434-109684935	Muscle	Muscle.Tenocytes_Female	down	NA	-0.248365	NA	0.00338380060773013	NA	0.0289841040513303
chr15:84464266-84464767	Muscle	Muscle.Tenocytes_Female	down	NA	-0.172503	NA	0.00338415832537642	NA	0.0289841040513303
chr17:28207518-28208019	Muscle	Muscle.Tenocytes_Female	down	NA	-0.073217	NA	0.00338544449008058	NA	0.028990855603218
chr2:135764553-135765054	Muscle	Muscle.Tenocytes_Female	down	NA	-0.0980653	NA	0.00338715797969626	NA	0.0289960515679779
chr1:113790295-113790796	Muscle	Muscle.Tenocytes_Female	down	NA	-0.26033	NA	0.00338718057017948	NA	0.0289960515679779
chr7:130319615-130320116	Muscle	Muscle.Tenocytes_Female	down	NA	-0.151753	NA	0.00338754510169761	NA	0.0289960515679779
chr19:48429836-48430337	Muscle	Muscle.Tenocytes_Female	down	NA	-0.238313	NA	0.0033883019066303	NA	0.0289982669495869
chr3:93444550-93445051	Muscle	Muscle.Tenocytes_Female	down	NA	-0.118812	NA	0.00338999474014317	NA	0.0290066857728006
chr11:7568430-7568931	Muscle	Muscle.Tenocytes_Female	down	NA	-0.256651	NA	0.0033902818665261	NA	0.0290066857728006
chrX:56301045-56301546	Muscle	Muscle.Tenocytes_Female	down	NA	-0.178431	NA	0.00339199676968127	NA	0.02901209949746
chr2:29965285-29965786	Muscle	Muscle.Tenocytes_Female	down	NA	-0.0610382	NA	0.00339228798924079	NA	0.02901209949746
chr4:106045661-106046162	Muscle	Muscle.Tenocytes_Female	down	NA	-0.238388	NA	0.00339240929192707	NA	0.02901209949746
chr13:99430848-99431349	Muscle	Muscle.Tenocytes_Female	down	NA	-0.236879	NA	0.00339314298446895	NA	0.0290141129410589
chr5:148696362-148696863	Muscle	Muscle.Tenocytes_Female	down	NA	-0.254196	NA	0.00339469184874394	NA	0.0290230951467051
chr6:83731058-83731559	Muscle	Muscle.Tenocytes_Female	down	NA	-0.246569	NA	0.00339702084773043	NA	0.0290384839358704
chr9:21869294-21869795	Muscle	Muscle.Tenocytes_Female	down	NA	-0.249246	NA	0.00339748915620692	NA	0.0290384839358704
chr13:78203352-78203853	Muscle	Muscle.Tenocytes_Female	down	NA	-0.120648	NA	0.0033990570987152	NA	0.0290452890385036
chr8:58025457-58025958	Muscle	Muscle.Tenocytes_Female	down	NA	-0.23587	NA	0.00339928293859631	NA	0.0290452890385036
chr7:129773547-129774048	Muscle	Muscle.Tenocytes_Female	down	NA	-0.230252	NA	0.00340062820805281	NA	0.0290525207134863
chr10:118984509-118985010	Muscle	Muscle.Tenocytes_Female	down	NA	-0.180642	NA	0.00340116794772899	NA	0.029052869409448
chr5:123132199-123132700	Muscle	Muscle.Tenocytes_Female	down	NA	-0.0847853	NA	0.00340270312842022	NA	0.0290593631214145
chr4:63295955-63296456	Muscle	Muscle.Tenocytes_Female	down	NA	-0.236675	NA	0.00340325236888353	NA	0.0290593631214145
chr8:68117938-68118439	Muscle	Muscle.Tenocytes_Female	down	NA	-0.254579	NA	0.00340403745999701	NA	0.0290593631214145
chr6:22390934-22391435	Muscle	Muscle.Tenocytes_Female	down	NA	-0.142805	NA	0.00340455591416903	NA	0.0290593631214145
chr5:122354018-122354519	Muscle	Muscle.Tenocytes_Female	down	NA	-0.0619197	NA	0.00340456345424914	NA	0.0290593631214145
chr15:54278445-54278946	Muscle	Muscle.Tenocytes_Female	down	NA	-0.11022	NA	0.00340499884939877	NA	0.0290593631214145
chr3:133880581-133881082	Muscle	Muscle.Tenocytes_Female	down	NA	-0.241105	NA	0.00340542140681996	NA	0.0290593631214145
chr14:7821241-7821742	Muscle	Muscle.Tenocytes_Female	down	NA	-0.193161	NA	0.00341043414916514	NA	0.0290978741304081
chr1:36565632-36566133	Muscle	Muscle.Tenocytes_Female	down	NA	-0.170299	NA	0.00341224615971809	NA	0.0291060373466788
chr9:30699796-30700297	Muscle	Muscle.Tenocytes_Female	down	NA	-0.256849	NA	0.00341271412200417	NA	0.0291060373466788
chr9:95160863-95161364	Muscle	Muscle.Tenocytes_Female	down	NA	-0.254427	NA	0.00341289043641913	NA	0.0291060373466788
chr1:106583141-106583642	Muscle	Muscle.Tenocytes_Female	up	NA	0.0879024319628087	NA	0.00341604291799311	NA	0.0291286564881618
chr8:79360273-79360774	Muscle	Muscle.Tenocytes_Female	down	NA	-0.0740015	NA	0.00341937569641054	NA	0.0291528061753561
chr3:84744642-84745143	Muscle	Muscle.Tenocytes_Female	down	NA	-0.0825141	NA	0.00342050024569114	NA	0.0291581246972392
chr16:43362795-43363296	Muscle	Muscle.Tenocytes_Female	down	NA	-0.0678472	NA	0.00342131787162587	NA	0.029160825670762
chr2:161338904-161339405	Muscle	Muscle.Tenocytes_Female	down	NA	-0.0904448	NA	0.00342225558979493	NA	0.0291617161242923
chr12:24877080-24877581	Muscle	Muscle.Tenocytes_Female	down	NA	-0.236607	NA	0.00342298777139767	NA	0.0291617161242923
chr3:104586931-104587432	Muscle	Muscle.Tenocytes_Female	down	NA	-0.236607	NA	0.00342298777139767	NA	0.0291617161242923
chr2:135204101-135204602	Muscle	Muscle.Tenocytes_Female	down	NA	-0.232603	NA	0.00342424155593178	NA	0.0291617161242923
chr9:46089265-46089766	Muscle	Muscle.Tenocytes_Female	down	NA	-0.260724	NA	0.00342440358452032	NA	0.0291617161242923
chr10:87956484-87956985	Muscle	Muscle.Tenocytes_Female	down	NA	-0.144577	NA	0.00342480018004714	NA	0.0291617161242923
chr10:93800796-93801297	Muscle	Muscle.Tenocytes_Female	down	NA	-0.131109	NA	0.00342492790050034	NA	0.0291617161242923
chr8:79361793-79362294	Muscle	Muscle.Tenocytes_Female	down	NA	-0.23691	NA	0.00342675344865396	NA	0.0291729941620715
chr7:142894618-142895119	Muscle	Muscle.Tenocytes_Female	down	NA	-0.113283	NA	0.0034282010939891	NA	0.0291810521713316
chr17:33670960-33671461	Muscle	Muscle.Tenocytes_Female	down	NA	-0.173017	NA	0.00342942116716212	NA	0.0291842376662346
chr7:45370415-45370916	Muscle	Muscle.Tenocytes_Female	down	NA	-0.0959883	NA	0.00342957768800198	NA	0.0291842376662346
chr1:173802548-173803049	Muscle	Muscle.Tenocytes_Female	down	NA	-0.236403	NA	0.00343316502440163	NA	0.0292100070415121
chr10:61884311-61884812	Muscle	Muscle.Tenocytes_Female	down	NA	-0.256338	NA	0.00343360921500834	NA	0.0292100070415121
chr11:84332054-84332555	Muscle	Muscle.Tenocytes_Female	down	NA	-0.171772	NA	0.00343450169213859	NA	0.029213331585586
chr5:16184004-16184505	Muscle	Muscle.Tenocytes_Female	down	NA	-0.260833	NA	0.00343623896507114	NA	0.029223839809414
chr1:51789211-51789712	Muscle	Muscle.Tenocytes_Female	down	NA	-0.112751	NA	0.00343685542737349	NA	0.0292248143094897
chr15:54165736-54166237	Muscle	Muscle.Tenocytes_Female	down	NA	-0.235117	NA	0.00343739248046168	NA	0.029225113378561
chr12:26469044-26469545	Muscle	Muscle.Tenocytes_Female	up	NA	0.074363321510942	NA	0.00344168015489348	NA	0.0292492911443865
chr17:8800661-8801162	Muscle	Muscle.Tenocytes_Female	down	NA	-0.0958256	NA	0.00344234702397445	NA	0.0292492911443865
chr4:105397418-105397919	Muscle	Muscle.Tenocytes_Female	down	NA	-0.130572	NA	0.00344274906346038	NA	0.0292492911443865
chr3:104389403-104389904	Muscle	Muscle.Tenocytes_Female	down	NA	-0.23654	NA	0.00344277769023543	NA	0.0292492911443865
chr2:170296575-170297076	Muscle	Muscle.Tenocytes_Female	down	NA	-0.236201	NA	0.00344325000076883	NA	0.0292492911443865
chr4:138030500-138031001	Muscle	Muscle.Tenocytes_Female	down	NA	-0.236201	NA	0.00344325000076883	NA	0.0292492911443865
chr14:24826440-24826941	Muscle	Muscle.Tenocytes_Female	down	NA	-0.260662	NA	0.00344388599287221	NA	0.0292504266702073
chr11:89579735-89580236	Muscle	Muscle.Tenocytes_Female	down	NA	-0.237475	NA	0.00344667397985492	NA	0.0292562807541705
chr2:93639826-93640327	Muscle	Muscle.Tenocytes_Female	down	NA	-0.184532	NA	0.00344720373864925	NA	0.0292562807541705
chr18:20279020-20279521	Muscle	Muscle.Tenocytes_Female	down	NA	-0.184026	NA	0.00344834982196983	NA	0.0292562807541705
chr11:62560631-62561132	Muscle	Muscle.Tenocytes_Female	down	NA	-0.255158	NA	0.00344906670622304	NA	0.0292562807541705
chr1:172520798-172521299	Muscle	Muscle.Tenocytes_Female	down	NA	-0.177286	NA	0.00344956873049447	NA	0.0292562807541705
chr12:32926407-32926908	Muscle	Muscle.Tenocytes_Female	down	NA	-0.254481	NA	0.00345068016546709	NA	0.0292562807541705
chr10:128498586-128499087	Muscle	Muscle.Tenocytes_Female	down	NA	-0.064587	NA	0.00345203708878615	NA	0.0292562807541705
chr1:34132084-34132585	Muscle	Muscle.Tenocytes_Female	down	NA	-0.236335	NA	0.00345311634049585	NA	0.0292562807541705
chr11:117993445-117993946	Muscle	Muscle.Tenocytes_Female	down	NA	-0.236335	NA	0.00345311634049585	NA	0.0292562807541705
chr11:118280211-118280712	Muscle	Muscle.Tenocytes_Female	down	NA	-0.236335	NA	0.00345311634049585	NA	0.0292562807541705
chr11:29821039-29821540	Muscle	Muscle.Tenocytes_Female	down	NA	-0.236335	NA	0.00345311634049585	NA	0.0292562807541705
chr17:48325791-48326292	Muscle	Muscle.Tenocytes_Female	down	NA	-0.236335	NA	0.00345311634049585	NA	0.0292562807541705
chr18:38880895-38881396	Muscle	Muscle.Tenocytes_Female	down	NA	-0.236335	NA	0.00345311634049585	NA	0.0292562807541705
chr18:38994248-38994749	Muscle	Muscle.Tenocytes_Female	down	NA	-0.236335	NA	0.00345311634049585	NA	0.0292562807541705
chr3:134563663-134564164	Muscle	Muscle.Tenocytes_Female	down	NA	-0.236335	NA	0.00345311634049585	NA	0.0292562807541705
chr4:133206784-133207285	Muscle	Muscle.Tenocytes_Female	down	NA	-0.236335	NA	0.00345311634049585	NA	0.0292562807541705
chr8:105793976-105794477	Muscle	Muscle.Tenocytes_Female	down	NA	-0.236335	NA	0.00345311634049585	NA	0.0292562807541705
chr8:87816054-87816555	Muscle	Muscle.Tenocytes_Female	down	NA	-0.0939305	NA	0.00345462284116687	NA	0.0292647865382584
chr3:145894146-145894647	Muscle	Muscle.Tenocytes_Female	down	NA	-0.260774	NA	0.00345564582488703	NA	0.029269194476945
chr17:66862068-66862569	Muscle	Muscle.Tenocytes_Female	down	NA	-0.260551	NA	0.00345673538503713	NA	0.0292741649514394
chr4:43038908-43039409	Muscle	Muscle.Tenocytes_Female	down	NA	-0.186084	NA	0.00345816481605271	NA	0.029280299402769
chr5:116420680-116421181	Muscle	Muscle.Tenocytes_Female	down	NA	-0.249788	NA	0.00345846541004354	NA	0.029280299402769
chr13:41341391-41341892	Muscle	Muscle.Tenocytes_Female	up	NA	0.0817123573022219	NA	0.00346018000477339	NA	0.0292880856360614
chr17:66100560-66101061	Muscle	Muscle.Tenocytes_Female	down	NA	-0.245581	NA	0.00346051880413174	NA	0.0292880856360614
chr5:112289822-112290323	Muscle	Muscle.Tenocytes_Female	down	NA	-0.256081	NA	0.00346258362294457	NA	0.0292880856360614
chr14:103347466-103347967	Muscle	Muscle.Tenocytes_Female	down	NA	-0.236131	NA	0.00346336192892618	NA	0.0292880856360614
chr14:77927976-77928477	Muscle	Muscle.Tenocytes_Female	down	NA	-0.236131	NA	0.00346336192892618	NA	0.0292880856360614
chr3:25382812-25383313	Muscle	Muscle.Tenocytes_Female	down	NA	-0.236131	NA	0.00346336192892618	NA	0.0292880856360614
chr2:163580164-163580665	Muscle	Muscle.Tenocytes_Female	down	NA	-0.260602	NA	0.0034634087975463	NA	0.0292880856360614
chr6:4427517-4428018	Muscle	Muscle.Tenocytes_Female	down	NA	-0.260602	NA	0.0034634087975463	NA	0.0292880856360614
chr10:43578191-43578692	Muscle	Muscle.Tenocytes_Female	down	NA	-0.236673	NA	0.00346445666452548	NA	0.02929269290431
chr15:58813517-58814018	Muscle	Muscle.Tenocytes_Female	down	NA	-0.196017	NA	0.00346555308041048	NA	0.0292930250091522
chr13:76844534-76845035	Muscle	Muscle.Tenocytes_Female	down	NA	-0.245858	NA	0.00346622743058229	NA	0.0292930250091522
chr17:81477379-81477880	Muscle	Muscle.Tenocytes_Female	down	NA	-0.255127	NA	0.00346627913524192	NA	0.0292930250091522
chr11:104289292-104289793	Muscle	Muscle.Tenocytes_Female	down	NA	-0.240158	NA	0.00346677310461863	NA	0.0292930250091522
chr1:40439287-40439788	Muscle	Muscle.Tenocytes_Female	down	NA	-0.240128	NA	0.00346701118584734	NA	0.0292930250091522
chr1:13367371-13367872	Muscle	Muscle.Tenocytes_Female	down	NA	-0.247203	NA	0.00346810249651519	NA	0.0292979945560098
chr5:96834280-96834781	Muscle	Muscle.Tenocytes_Female	down	NA	-0.260431	NA	0.00347111448513297	NA	0.0293181441138999
chr16:45377305-45377806	Muscle	Muscle.Tenocytes_Female	down	NA	-0.249815	NA	0.00347260313183105	NA	0.0293181441138999
chr13:24859771-24860272	Muscle	Muscle.Tenocytes_Female	down	NA	-0.236268	NA	0.00347312288770406	NA	0.0293181441138999
chr3:135640069-135640570	Muscle	Muscle.Tenocytes_Female	down	NA	-0.236268	NA	0.00347312288770406	NA	0.0293181441138999
chr8:112097641-112098142	Muscle	Muscle.Tenocytes_Female	down	NA	-0.236268	NA	0.00347312288770406	NA	0.0293181441138999
chr17:7444468-7444969	Muscle	Muscle.Tenocytes_Female	down	NA	-0.235928	NA	0.00347351404494191	NA	0.0293181441138999
chr2:33544257-33544758	Muscle	Muscle.Tenocytes_Female	down	NA	-0.255187	NA	0.00347401202771563	NA	0.0293181441138999
chr14:21741783-21742284	Muscle	Muscle.Tenocytes_Female	down	NA	-0.0782	NA	0.00347604797911202	NA	0.0293310751878962
chr10:103591841-103592342	Muscle	Muscle.Tenocytes_Female	down	NA	-0.25277	NA	0.00347800327593159	NA	0.0293347108890088
chr18:36018832-36019333	Muscle	Muscle.Tenocytes_Female	down	NA	-0.111583	NA	0.00347843864357818	NA	0.0293347108890088
chr1:180390815-180391316	Muscle	Muscle.Tenocytes_Female	down	NA	-0.10306	NA	0.00347899812780785	NA	0.0293347108890088
chr8:108583851-108584352	Muscle	Muscle.Tenocytes_Female	down	NA	-0.175189	NA	0.00348044612325437	NA	0.0293347108890088
chr7:48881469-48881970	Muscle	Muscle.Tenocytes_Female	down	NA	-0.257406	NA	0.00348050667366195	NA	0.0293347108890088
chr8:3493471-3493972	Muscle	Muscle.Tenocytes_Female	down	NA	-0.153218	NA	0.00348067930194119	NA	0.0293347108890088
chr15:59036589-59037090	Muscle	Muscle.Tenocytes_Female	down	NA	-0.144298	NA	0.00348078095009768	NA	0.0293347108890088
chr1:118728725-118729226	Muscle	Muscle.Tenocytes_Female	down	NA	-0.236063	NA	0.00348353155187951	NA	0.0293347108890088
chr1:137331900-137332401	Muscle	Muscle.Tenocytes_Female	down	NA	-0.236063	NA	0.00348353155187951	NA	0.0293347108890088
chr1:160665076-160665577	Muscle	Muscle.Tenocytes_Female	down	NA	-0.236063	NA	0.00348353155187951	NA	0.0293347108890088
chr13:9304844-9305345	Muscle	Muscle.Tenocytes_Female	down	NA	-0.236063	NA	0.00348353155187951	NA	0.0293347108890088
chr19:46415202-46415703	Muscle	Muscle.Tenocytes_Female	down	NA	-0.236063	NA	0.00348353155187951	NA	0.0293347108890088
chr2:119600088-119600589	Muscle	Muscle.Tenocytes_Female	down	NA	-0.236063	NA	0.00348353155187951	NA	0.0293347108890088
chr9:104121282-104121783	Muscle	Muscle.Tenocytes_Female	down	NA	-0.236063	NA	0.00348353155187951	NA	0.0293347108890088
chr2:79291909-79292410	Muscle	Muscle.Tenocytes_Female	down	NA	-0.150208	NA	0.00348438269900987	NA	0.0293376357643209
chr3:94974405-94974906	Muscle	Muscle.Tenocytes_Female	down	NA	-0.0678109	NA	0.00348592889825807	NA	0.0293435352710047
chr2:160956850-160957351	Muscle	Muscle.Tenocytes_Female	down	NA	-0.238906	NA	0.00348609513772434	NA	0.0293435352710047
chr4:118049607-118050108	Muscle	Muscle.Tenocytes_Female	down	NA	-0.110362	NA	0.00348659512184372	NA	0.0293435352710047
chr5:121591649-121592150	Muscle	Muscle.Tenocytes_Female	down	NA	-0.194726	NA	0.00348791060080247	NA	0.0293503644790938
chr7:39544135-39544636	Muscle	Muscle.Tenocytes_Female	down	NA	-0.0678154	NA	0.00348908144794202	NA	0.0293559748295206
chr8:4249121-4249622	Muscle	Muscle.Tenocytes_Female	down	NA	-0.26037	NA	0.00349079318405305	NA	0.0293589968125025
chr16:57551562-57552063	Muscle	Muscle.Tenocytes_Female	down	NA	-0.254272	NA	0.00349083272222588	NA	0.0293589968125025
chr16:20087029-20087530	Muscle	Muscle.Tenocytes_Female	down	NA	-0.24788	NA	0.003490953168068	NA	0.0293589968125025
chr18:10495170-10495671	Muscle	Muscle.Tenocytes_Female	down	NA	-0.260151	NA	0.00349189236424997	NA	0.0293626547671682
chr3:86752457-86752958	Muscle	Muscle.Tenocytes_Female	down	NA	-0.235859	NA	0.00349384594571249	NA	0.0293627612555172
chr7:127905150-127905651	Muscle	Muscle.Tenocytes_Female	down	NA	-0.235859	NA	0.00349384594571249	NA	0.0293627612555172
chr2:166950792-166951293	Muscle	Muscle.Tenocytes_Female	down	NA	-0.254476	NA	0.00349407422007929	NA	0.0293627612555172
chr9:71891621-71892122	Muscle	Muscle.Tenocytes_Female	down	NA	-0.22741	NA	0.00349418064589455	NA	0.0293627612555172
chr8:127632324-127632825	Muscle	Muscle.Tenocytes_Female	down	NA	-0.237456	NA	0.00349467930082272	NA	0.0293627612555172
chr11:69325991-69326492	Muscle	Muscle.Tenocytes_Female	down	NA	-0.103986	NA	0.00349493050543507	NA	0.0293627612555172
chr11:50540141-50540642	Muscle	Muscle.Tenocytes_Female	down	NA	-0.201526	NA	0.00349673556783957	NA	0.0293709675896776
chr13:105236771-105237272	Muscle	Muscle.Tenocytes_Female	down	NA	-0.238409	NA	0.00349713210531026	NA	0.0293709675896776
chr15:76080706-76081207	Muscle	Muscle.Tenocytes_Female	down	NA	-0.064114	NA	0.00349762836511039	NA	0.0293709675896776
chr1:108827171-108827672	Muscle	Muscle.Tenocytes_Female	down	NA	-0.183283	NA	0.00349808204920124	NA	0.0293709675896776
chr7:82869681-82870182	Muscle	Muscle.Tenocytes_Female	down	NA	-0.117872	NA	0.00349842920784468	NA	0.0293709675896776
chr7:44890135-44890636	Muscle	Muscle.Tenocytes_Female	down	NA	-0.251953	NA	0.00349974615557119	NA	0.0293777884366536
chr6:53808744-53809245	Muscle	Muscle.Tenocytes_Female	down	NA	-0.177618	NA	0.00350263010361286	NA	0.0293937764596246
chr19:24961511-24962012	Muscle	Muscle.Tenocytes_Female	down	NA	-0.0582546	NA	0.00350266035021441	NA	0.0293937764596246
chr3:83087325-83087826	Muscle	Muscle.Tenocytes_Female	down	NA	-0.235656	NA	0.00350406565629776	NA	0.0293969796830961
chr7:114323123-114323624	Muscle	Muscle.Tenocytes_Female	down	NA	-0.0840039	NA	0.00350413487438809	NA	0.0293969796830961
chr10:18437542-18438043	Muscle	Muscle.Tenocytes_Female	down	NA	-0.149038	NA	0.00350455655853503	NA	0.0293969796830961
chr5:12646214-12646715	Muscle	Muscle.Tenocytes_Female	down	NA	-0.238466	NA	0.00350655754038192	NA	0.0294080391654293
chr4:138141305-138141806	Muscle	Muscle.Tenocytes_Female	down	NA	-0.255767	NA	0.00350688506061619	NA	0.0294080391654293
chr12:51659664-51660165	Muscle	Muscle.Tenocytes_Female	down	NA	-0.260311	NA	0.00351051092656069	NA	0.0294342061576034
chr13:91472022-91472523	Muscle	Muscle.Tenocytes_Female	down	NA	-0.235791	NA	0.0035142362951855	NA	0.0294490152249636
chr3:7785726-7786227	Muscle	Muscle.Tenocytes_Female	down	NA	-0.235791	NA	0.0035142362951855	NA	0.0294490152249636
chr8:83671884-83672385	Muscle	Muscle.Tenocytes_Female	down	NA	-0.235791	NA	0.0035142362951855	NA	0.0294490152249636
chr9:55544788-55545289	Muscle	Muscle.Tenocytes_Female	down	NA	-0.198293	NA	0.00351430006007577	NA	0.0294490152249636
chr11:3537339-3537840	Muscle	Muscle.Tenocytes_Female	down	NA	-0.244386	NA	0.00351736736573951	NA	0.0294698921271008
chr1:179734392-179734893	Muscle	Muscle.Tenocytes_Female	down	NA	-0.204469	NA	0.00351780357842864	NA	0.0294698921271008
chr1:51668811-51669312	Muscle	Muscle.Tenocytes_Female	down	NA	-0.260139	NA	0.00351839377698147	NA	0.0294705966667733
chr2:26389096-26389597	Muscle	Muscle.Tenocytes_Female	down	NA	-0.103762	NA	0.00352031787540455	NA	0.0294824723432593
chr18:11899653-11900154	Muscle	Muscle.Tenocytes_Female	down	NA	-0.194484	NA	0.00352125328264959	NA	0.0294843048943778
chr14:29901408-29901909	Muscle	Muscle.Tenocytes_Female	down	NA	-0.153223	NA	0.0035218257950768	NA	0.0294843048943778
chrX:12996631-12997132	Muscle	Muscle.Tenocytes_Female	down	NA	-0.0685052	NA	0.00352205568932857	NA	0.0294843048943778
chr17:56728071-56728572	Muscle	Muscle.Tenocytes_Female	down	NA	-0.251777	NA	0.00352265562777678	NA	0.0294845776944016
chr4:81486867-81487368	Muscle	Muscle.Tenocytes_Female	down	NA	-0.235587	NA	0.00352461996755559	NA	0.0294845776944016
chr5:50295687-50296188	Muscle	Muscle.Tenocytes_Female	down	NA	-0.235587	NA	0.00352461996755559	NA	0.0294845776944016
chr6:52740580-52741081	Muscle	Muscle.Tenocytes_Female	down	NA	-0.235587	NA	0.00352461996755559	NA	0.0294845776944016
chr8:70564442-70564943	Muscle	Muscle.Tenocytes_Female	down	NA	-0.235587	NA	0.00352461996755559	NA	0.0294845776944016
chr1:64875592-64876093	Muscle	Muscle.Tenocytes_Female	down	NA	-0.111656	NA	0.00352579998850672	NA	0.0294894737684229
chr12:108558237-108558738	Muscle	Muscle.Tenocytes_Female	down	NA	-0.259968	NA	0.00352621809430593	NA	0.0294894737684229
chr18:55296215-55296716	Muscle	Muscle.Tenocytes_Female	down	NA	-0.237109	NA	0.00352922906006208	NA	0.0295091051799996
chr9:111311449-111311950	Muscle	Muscle.Tenocytes_Female	down	NA	-0.240578	NA	0.00352957904859435	NA	0.0295091051799996
chr1:118905260-118905761	Muscle	Muscle.Tenocytes_Female	down	NA	-0.108658	NA	0.00353098566498438	NA	0.0295113383756901
chr18:56742542-56743043	Muscle	Muscle.Tenocytes_Female	down	NA	-0.253829	NA	0.00353140829865137	NA	0.0295113383756901
chr8:79584912-79585413	Muscle	Muscle.Tenocytes_Female	down	NA	-0.0839693	NA	0.00353146807179339	NA	0.0295113383756901
chr10:110102189-110102690	Muscle	Muscle.Tenocytes_Female	down	NA	-0.235384	NA	0.00353490773059885	NA	0.0295113383756901
chr11:99073737-99074238	Muscle	Muscle.Tenocytes_Female	down	NA	-0.235384	NA	0.00353490773059885	NA	0.0295113383756901
chr17:84455179-84455680	Muscle	Muscle.Tenocytes_Female	down	NA	-0.235384	NA	0.00353490773059885	NA	0.0295113383756901
chr2:10420155-10420656	Muscle	Muscle.Tenocytes_Female	down	NA	-0.235384	NA	0.00353490773059885	NA	0.0295113383756901
chr2:78021859-78022360	Muscle	Muscle.Tenocytes_Female	down	NA	-0.235384	NA	0.00353490773059885	NA	0.0295113383756901
chrX:138170077-138170578	Muscle	Muscle.Tenocytes_Female	down	NA	-0.235384	NA	0.00353490773059885	NA	0.0295113383756901
chr11:120899264-120899765	Muscle	Muscle.Tenocytes_Female	down	NA	-0.261141	NA	0.00353491413800962	NA	0.0295113383756901
chr6:18599330-18599831	Muscle	Muscle.Tenocytes_Female	down	NA	-0.255512	NA	0.00353640347437675	NA	0.0295195399536171
chr15:73513834-73514335	Muscle	Muscle.Tenocytes_Female	down	NA	-0.25932	NA	0.00353784277944346	NA	0.0295273216124082
chr12:69680677-69681178	Muscle	Muscle.Tenocytes_Female	down	NA	-0.148533	NA	0.00353913936652869	NA	0.0295339100676888
chr18:61127433-61127934	Muscle	Muscle.Tenocytes_Female	down	NA	-0.190096	NA	0.00353989109907836	NA	0.0295353771295409
chr6:142814545-142815046	Muscle	Muscle.Tenocytes_Female	down	NA	-0.105009	NA	0.0035404836333395	NA	0.0295353771295409
chr14:78397849-78398350	Muscle	Muscle.Tenocytes_Female	down	NA	-0.251736	NA	0.00354083680069594	NA	0.0295353771295409
chr3:37316182-37316683	Muscle	Muscle.Tenocytes_Female	down	NA	-0.128331	NA	0.00354319676101942	NA	0.0295466568410446
chr3:102471537-102472038	Muscle	Muscle.Tenocytes_Female	down	NA	-0.254641	NA	0.00354377991653838	NA	0.0295466568410446
chr17:65654607-65655108	Muscle	Muscle.Tenocytes_Female	down	NA	-0.235518	NA	0.00354523348986586	NA	0.0295466568410446
chr3:103599000-103599501	Muscle	Muscle.Tenocytes_Female	down	NA	-0.235518	NA	0.00354523348986586	NA	0.0295466568410446
chr6:147104545-147105046	Muscle	Muscle.Tenocytes_Female	down	NA	-0.235518	NA	0.00354523348986586	NA	0.0295466568410446
chr7:143635363-143635864	Muscle	Muscle.Tenocytes_Female	down	NA	-0.235518	NA	0.00354523348986586	NA	0.0295466568410446
chr8:70409397-70409898	Muscle	Muscle.Tenocytes_Female	down	NA	-0.180968	NA	0.00354652174869267	NA	0.0295530485902433
chr10:39629889-39630390	Muscle	Muscle.Tenocytes_Female	down	NA	-0.14873	NA	0.00354720486739152	NA	0.0295530485902433
chr2:145752527-145753028	Muscle	Muscle.Tenocytes_Female	down	NA	-0.0658595	NA	0.00354752296278272	NA	0.0295530485902433
chr9:87973461-87973962	Muscle	Muscle.Tenocytes_Female	down	NA	-0.253369	NA	0.00354968775659894	NA	0.0295668527756419
chr11:103248891-103249392	Muscle	Muscle.Tenocytes_Female	down	NA	-0.247621	NA	0.00355068520259866	NA	0.0295678590604822
chr9:28197568-28198069	Muscle	Muscle.Tenocytes_Female	down	NA	-0.237571	NA	0.00355092286697401	NA	0.0295678590604822
chr12:99519221-99519722	Muscle	Muscle.Tenocytes_Female	down	NA	-0.24578	NA	0.00355133187252516	NA	0.0295678590604822
chr19:7341583-7342084	Muscle	Muscle.Tenocytes_Female	down	NA	-0.0550128	NA	0.00355279615733613	NA	0.0295681537638703
chr15:31224884-31225385	Muscle	Muscle.Tenocytes_Female	down	NA	-0.109688	NA	0.0035529738036394	NA	0.0295681537638703
chr3:89939947-89940448	Muscle	Muscle.Tenocytes_Female	down	NA	-0.236547	NA	0.00355390613579242	NA	0.0295681537638703
chr9:101275030-101275531	Muscle	Muscle.Tenocytes_Female	down	NA	-0.236547	NA	0.00355390613579242	NA	0.0295681537638703
chr9:8487765-8488266	Muscle	Muscle.Tenocytes_Female	down	NA	-0.236547	NA	0.00355390613579242	NA	0.0295681537638703
chr4:82684703-82685204	Muscle	Muscle.Tenocytes_Female	down	NA	-0.235314	NA	0.00355568691708543	NA	0.029578743552686
chr14:21303629-21304130	Muscle	Muscle.Tenocytes_Female	down	NA	-0.257789	NA	0.00355639779929072	NA	0.0295804314027279
chr10:120938313-120938814	Muscle	Muscle.Tenocytes_Female	down	NA	-0.142712	NA	0.00355874379223781	NA	0.0295939577416452
chr14:62093057-62093558	Muscle	Muscle.Tenocytes_Female	down	NA	-0.077877	NA	0.00355918450192638	NA	0.0295939577416452
chr11:31803555-31804056	Muscle	Muscle.Tenocytes_Female	down	NA	-0.24591	NA	0.00355954869438071	NA	0.0295939577416452
chr10:68167099-68167600	Muscle	Muscle.Tenocytes_Female	down	NA	-0.235012	NA	0.00356353598592748	NA	0.0296095336811807
chr2:106775109-106775610	Muscle	Muscle.Tenocytes_Female	down	NA	-0.23633	NA	0.00356549070036954	NA	0.0296095336811807
chr2:35638692-35639193	Muscle	Muscle.Tenocytes_Female	down	NA	-0.23633	NA	0.00356549070036954	NA	0.0296095336811807
chr8:114198928-114199429	Muscle	Muscle.Tenocytes_Female	down	NA	-0.23633	NA	0.00356549070036954	NA	0.0296095336811807
chr13:23449749-23450250	Muscle	Muscle.Tenocytes_Female	down	NA	-0.239268	NA	0.00356566387955423	NA	0.0296095336811807
chr15:7825481-7825982	Muscle	Muscle.Tenocytes_Female	down	NA	-0.235112	NA	0.00356604319345945	NA	0.0296095336811807
chr5:73620574-73621075	Muscle	Muscle.Tenocytes_Female	down	NA	-0.235112	NA	0.00356604319345945	NA	0.0296095336811807
chr9:23151917-23152418	Muscle	Muscle.Tenocytes_Female	down	NA	-0.235112	NA	0.00356604319345945	NA	0.0296095336811807
chr7:65156444-65156945	Muscle	Muscle.Tenocytes_Female	down	NA	-0.254137	NA	0.00356634824028089	NA	0.0296095336811807
chr6:86995123-86995624	Muscle	Muscle.Tenocytes_Female	down	NA	-0.233978	NA	0.00356695648161715	NA	0.0296095336811807
chr19:5740224-5740725	Muscle	Muscle.Tenocytes_Female	down	NA	-0.0818536	NA	0.00356701548614111	NA	0.0296095336811807
chr3:66985648-66986149	Muscle	Muscle.Tenocytes_Female	down	NA	-0.0911837	NA	0.00357029943122144	NA	0.0296325692958175
chr17:50292060-50292561	Muscle	Muscle.Tenocytes_Female	down	NA	-0.254311	NA	0.00357363714901322	NA	0.0296560445809019
chr8:111490168-111490669	Muscle	Muscle.Tenocytes_Female	down	NA	-0.0786042	NA	0.0035743371993477	NA	0.0296576274515839
chr16:4603038-4603539	Muscle	Muscle.Tenocytes_Female	down	NA	-0.14788	NA	0.00357650854937561	NA	0.0296710975509516
chr3:49274217-49274718	Muscle	Muscle.Tenocytes_Female	down	NA	-0.236114	NA	0.00357697969823084	NA	0.0296710975509516
chr6:39717024-39717525	Muscle	Muscle.Tenocytes_Female	down	NA	-0.245346	NA	0.00358137545699798	NA	0.0296997716053905
chr4:117550031-117550532	Muscle	Muscle.Tenocytes_Female	down	NA	-0.0655586	NA	0.00358145654742409	NA	0.0296997716053905
chr3:60553486-60553987	Muscle	Muscle.Tenocytes_Female	down	NA	-0.259505	NA	0.00358219496506149	NA	0.0297000385761781
chr7:24529590-24530091	Muscle	Muscle.Tenocytes_Female	down	NA	-0.202209	NA	0.00358355804364911	NA	0.0297000385761781
chr1:4527276-4527777	Muscle	Muscle.Tenocytes_Female	down	NA	-0.253327	NA	0.00358366658129422	NA	0.0297000385761781
chr11:16941343-16941844	Muscle	Muscle.Tenocytes_Female	down	NA	-0.256148	NA	0.00358374897893819	NA	0.0297000385761781
chr10:37860999-37861500	Muscle	Muscle.Tenocytes_Female	down	NA	-0.111037	NA	0.00358403893243811	NA	0.0297000385761781
chr16:77554198-77554699	Muscle	Muscle.Tenocytes_Female	up	NA	0.201032975656688	NA	0.00358525084881717	NA	0.0297006461256507
chr11:114342636-114343137	Muscle	Muscle.Tenocytes_Female	down	NA	-0.236274	NA	0.00358564239431445	NA	0.0297006461256507
chr4:25408103-25408604	Muscle	Muscle.Tenocytes_Female	down	NA	-0.236274	NA	0.00358564239431445	NA	0.0297006461256507
chr9:117380086-117380587	Muscle	Muscle.Tenocytes_Female	down	NA	-0.145966	NA	0.00358945084094821	NA	0.0297267726355102
chr3:54560178-54560679	Muscle	Muscle.Tenocytes_Female	down	NA	-0.198133	NA	0.00359073161714398	NA	0.0297267726355102
chr16:66137454-66137955	Muscle	Muscle.Tenocytes_Female	down	NA	-0.147894	NA	0.00359109932029182	NA	0.0297267726355102
chr13:56422263-56422764	Muscle	Muscle.Tenocytes_Female	down	NA	-0.104698	NA	0.00359261521592312	NA	0.0297267726355102
chr4:109574273-109574774	Muscle	Muscle.Tenocytes_Female	down	NA	-0.245409	NA	0.00359368473114049	NA	0.0297267726355102
chr12:3610879-3611380	Muscle	Muscle.Tenocytes_Female	down	NA	-0.169024	NA	0.00359504107137768	NA	0.0297267726355102
chr1:120817485-120817986	Muscle	Muscle.Tenocytes_Female	down	NA	-0.238611	NA	0.00359673077283344	NA	0.0297267726355102
chr12:102207214-102207715	Muscle	Muscle.Tenocytes_Female	down	NA	-0.236057	NA	0.00359731054998753	NA	0.0297267726355102
chr16:35339939-35340440	Muscle	Muscle.Tenocytes_Female	down	NA	-0.236057	NA	0.00359731054998753	NA	0.0297267726355102
chr5:139433342-139433843	Muscle	Muscle.Tenocytes_Female	down	NA	-0.236057	NA	0.00359731054998753	NA	0.0297267726355102
chr9:58581988-58582489	Muscle	Muscle.Tenocytes_Female	down	NA	-0.0564831	NA	0.00359736620340175	NA	0.0297267726355102
chr10:45104133-45104634	Muscle	Muscle.Tenocytes_Female	down	NA	-0.234839	NA	0.00359747500064296	NA	0.0297267726355102
chr13:20454911-20455412	Muscle	Muscle.Tenocytes_Female	down	NA	-0.234839	NA	0.00359747500064296	NA	0.0297267726355102
chr14:80657379-80657880	Muscle	Muscle.Tenocytes_Female	down	NA	-0.234839	NA	0.00359747500064296	NA	0.0297267726355102
chr2:113656368-113656869	Muscle	Muscle.Tenocytes_Female	down	NA	-0.234839	NA	0.00359747500064296	NA	0.0297267726355102
chr7:36667702-36668203	Muscle	Muscle.Tenocytes_Female	down	NA	-0.234839	NA	0.00359747500064296	NA	0.0297267726355102
chrX:20731711-20732212	Muscle	Muscle.Tenocytes_Female	down	NA	-0.234839	NA	0.00359747500064296	NA	0.0297267726355102
chr6:117609948-117610449	Muscle	Muscle.Tenocytes_Female	down	NA	-0.234862	NA	0.00359883272868353	NA	0.0297337725062387
chr1:138752289-138752790	Muscle	Muscle.Tenocytes_Female	down	NA	-0.229906	NA	0.00360118295341146	NA	0.0297459275435573
chr7:66249963-66250464	Muscle	Muscle.Tenocytes_Female	down	NA	-0.0954461	NA	0.00360132556854732	NA	0.0297459275435573
chr17:56561815-56562316	Muscle	Muscle.Tenocytes_Female	down	NA	-0.258452	NA	0.00360307161971024	NA	0.0297561287033537
chr4:154797766-154798267	Muscle	Muscle.Tenocytes_Female	down	NA	-0.238678	NA	0.00360497114513858	NA	0.0297675942644022
chr10:21962959-21963460	Muscle	Muscle.Tenocytes_Female	down	NA	-0.255006	NA	0.00360692858099833	NA	0.0297795346944724
chr18:75261404-75261905	Muscle	Muscle.Tenocytes_Female	down	NA	-0.25606	NA	0.00360751882835877	NA	0.0297800995395183
chr4:149820510-149821011	Muscle	Muscle.Tenocytes_Female	down	NA	-0.0678497	NA	0.00360849889958897	NA	0.0297800995395183
chr9:32033844-32034345	Muscle	Muscle.Tenocytes_Female	down	NA	-0.247802	NA	0.00360857701901964	NA	0.0297800995395183
chr6:4448337-4448838	Muscle	Muscle.Tenocytes_Female	down	NA	-0.255958	NA	0.00360904264825231	NA	0.0297800995395183
chr2:122362599-122363100	Muscle	Muscle.Tenocytes_Female	down	NA	-0.260426	NA	0.00361184086378772	NA	0.0297989664691446
chr11:7360157-7360658	Muscle	Muscle.Tenocytes_Female	down	NA	-0.109278	NA	0.00361317885114613	NA	0.0298057823602621
chr12:34452021-34452522	Muscle	Muscle.Tenocytes_Female	down	NA	-0.23628	NA	0.00361460081710583	NA	0.0298132889774631
chr13:13489829-13490330	Muscle	Muscle.Tenocytes_Female	down	NA	-0.236001	NA	0.00361768465402758	NA	0.0298185195655529
chr4:128744321-128744822	Muscle	Muscle.Tenocytes_Female	down	NA	-0.236001	NA	0.00361768465402758	NA	0.0298185195655529
chr8:125837062-125837563	Muscle	Muscle.Tenocytes_Female	down	NA	-0.236001	NA	0.00361768465402758	NA	0.0298185195655529
chr18:68198397-68198898	Muscle	Muscle.Tenocytes_Female	down	NA	-0.259103	NA	0.00361846021002433	NA	0.0298185195655529
chr14:11248017-11248518	Muscle	Muscle.Tenocytes_Female	down	NA	-0.234769	NA	0.00361871144068583	NA	0.0298185195655529
chr10:99512441-99512942	Muscle	Muscle.Tenocytes_Female	down	NA	-0.109718	NA	0.0036189718469344	NA	0.0298185195655529
chr17:15672723-15673224	Muscle	Muscle.Tenocytes_Female	down	NA	-0.235627	NA	0.00362035570964708	NA	0.0298185195655529
chr18:33586949-33587450	Muscle	Muscle.Tenocytes_Female	down	NA	-0.235627	NA	0.00362035570964708	NA	0.0298185195655529
chr4:148450873-148451374	Muscle	Muscle.Tenocytes_Female	down	NA	-0.235627	NA	0.00362035570964708	NA	0.0298185195655529
chr8:121792811-121793312	Muscle	Muscle.Tenocytes_Female	down	NA	-0.235627	NA	0.00362035570964708	NA	0.0298185195655529
chr16:57641327-57641828	Muscle	Muscle.Tenocytes_Female	down	NA	-0.186661	NA	0.00362102904059864	NA	0.0298198475552396
chr6:6038964-6039465	Muscle	Muscle.Tenocytes_Female	down	NA	-0.0990634	NA	0.00362325273430836	NA	0.0298300279916466
chr1:63130255-63130756	Muscle	Muscle.Tenocytes_Female	down	NA	-0.234133	NA	0.00362458674924207	NA	0.0298300279916466
chr9:108347531-108348032	Muscle	Muscle.Tenocytes_Female	down	NA	-0.0636994	NA	0.00362545976025895	NA	0.0298300279916466
chr7:133928902-133929403	Muscle	Muscle.Tenocytes_Female	down	NA	-0.25332	NA	0.00362798573446336	NA	0.0298300279916466
chr17:42943338-42943839	Muscle	Muscle.Tenocytes_Female	down	NA	-0.127529	NA	0.00362881450954329	NA	0.0298300279916466
chr1:181974216-181974717	Muscle	Muscle.Tenocytes_Female	down	NA	-0.234566	NA	0.00362920613836208	NA	0.0298300279916466
chr6:88980086-88980587	Muscle	Muscle.Tenocytes_Female	down	NA	-0.234566	NA	0.00362920613836208	NA	0.0298300279916466
chr1:77663278-77663779	Muscle	Muscle.Tenocytes_Female	down	NA	-0.235784	NA	0.0036294370407655	NA	0.0298300279916466
chr13:99713427-99713928	Muscle	Muscle.Tenocytes_Female	down	NA	-0.235784	NA	0.0036294370407655	NA	0.0298300279916466
chr14:117664228-117664729	Muscle	Muscle.Tenocytes_Female	down	NA	-0.235784	NA	0.0036294370407655	NA	0.0298300279916466
chr14:86150277-86150778	Muscle	Muscle.Tenocytes_Female	down	NA	-0.235784	NA	0.0036294370407655	NA	0.0298300279916466
chr17:7850255-7850756	Muscle	Muscle.Tenocytes_Female	down	NA	-0.235784	NA	0.0036294370407655	NA	0.0298300279916466
chr17:79068266-79068767	Muscle	Muscle.Tenocytes_Female	down	NA	-0.235784	NA	0.0036294370407655	NA	0.0298300279916466
chr7:145159793-145160294	Muscle	Muscle.Tenocytes_Female	down	NA	-0.235784	NA	0.0036294370407655	NA	0.0298300279916466
chrX:103186401-103186902	Muscle	Muscle.Tenocytes_Female	up	NA	0.202377071593452	NA	0.00363072681009964	NA	0.0298364172846334
chr13:34647555-34648056	Muscle	Muscle.Tenocytes_Female	down	NA	-0.237983	NA	0.00363211865203692	NA	0.0298436434636322
chr5:132757336-132757837	Muscle	Muscle.Tenocytes_Female	down	NA	-0.177453	NA	0.00363389885852251	NA	0.0298540581871648
chr14:59767064-59767565	Muscle	Muscle.Tenocytes_Female	down	NA	-0.129397	NA	0.00363635634403941	NA	0.0298700333290675
chr8:128430495-128430996	Muscle	Muscle.Tenocytes_Female	down	NA	-0.255709	NA	0.00363910817569591	NA	0.0298884214638856
chr10:14026290-14026791	Muscle	Muscle.Tenocytes_Female	down	NA	-0.260195	NA	0.00364043233155555	NA	0.0298950803975196
chr10:95822306-95822807	Muscle	Muscle.Tenocytes_Female	down	NA	-0.235568	NA	0.00364109132253349	NA	0.0298962759168708
chr2:131529953-131530454	Muscle	Muscle.Tenocytes_Female	down	NA	-0.117579	NA	0.00365042220873351	NA	0.0299646093661435
chr2:71834703-71835204	Muscle	Muscle.Tenocytes_Female	down	NA	-0.130463	NA	0.0036504428713816	NA	0.0299646093661435
chr12:110764474-110764975	Muscle	Muscle.Tenocytes_Female	down	NA	-0.235354	NA	0.00365264682488506	NA	0.0299668933623007
chr12:76128765-76129266	Muscle	Muscle.Tenocytes_Female	down	NA	-0.235354	NA	0.00365264682488506	NA	0.0299668933623007
chr7:130299162-130299663	Muscle	Muscle.Tenocytes_Female	down	NA	-0.235354	NA	0.00365264682488506	NA	0.0299668933623007
chr14:65614847-65615348	Muscle	Muscle.Tenocytes_Female	up	NA	0.120018754475043	NA	0.00365277960340043	NA	0.0299668933623007
chr4:106025911-106026412	Muscle	Muscle.Tenocytes_Female	down	NA	-0.0784238	NA	0.00365363492003107	NA	0.0299696879882137
chr6:145914985-145915486	Muscle	Muscle.Tenocytes_Female	down	NA	-0.258242	NA	0.00365834146444777	NA	0.0300040678614448
chr6:4600596-4601097	Muscle	Muscle.Tenocytes_Female	down	NA	-0.109661	NA	0.00366042735401023	NA	0.030012626862137
chr17:56826677-56827178	Muscle	Muscle.Tenocytes_Female	down	NA	-0.234294	NA	0.00366123962358164	NA	0.030012626862137
chr3:129577184-129577685	Muscle	Muscle.Tenocytes_Female	down	NA	-0.235511	NA	0.00366187329546323	NA	0.030012626862137
chr5:125515481-125515982	Muscle	Muscle.Tenocytes_Female	down	NA	-0.235511	NA	0.00366187329546323	NA	0.030012626862137
chr17:73086933-73087434	Muscle	Muscle.Tenocytes_Female	up	NA	0.143878673730839	NA	0.00366196207957073	NA	0.030012626862137
chr11:117954377-117954878	Muscle	Muscle.Tenocytes_Female	down	NA	-0.143741	NA	0.00366389867800657	NA	0.0300242729973263
chr5:36397942-36398443	Muscle	Muscle.Tenocytes_Female	down	NA	-0.0766086	NA	0.00366452178252847	NA	0.0300251537805565
chr16:78338395-78338896	Muscle	Muscle.Tenocytes_Female	down	NA	-0.233664	NA	0.00366636953456172	NA	0.0300360670184389
chr17:12039126-12039627	Muscle	Muscle.Tenocytes_Female	down	NA	-0.148335	NA	0.00367220362383057	NA	0.0300796299365984
chr8:91467385-91467886	Muscle	Muscle.Tenocytes_Female	down	NA	-0.235295	NA	0.00367361116000086	NA	0.0300839945907198
chr5:54696368-54696869	Muscle	Muscle.Tenocytes_Female	down	NA	-0.246361	NA	0.00367376973664558	NA	0.0300839945907198
chr1:178646472-178646973	Muscle	Muscle.Tenocytes_Female	down	NA	-0.247331	NA	0.00367486536148462	NA	0.0300887352171838
chr2:160590162-160590663	Muscle	Muscle.Tenocytes_Female	down	NA	-0.23347	NA	0.00367626990867184	NA	0.030091772990142
chr2:169939435-169939936	Muscle	Muscle.Tenocytes_Female	down	NA	-0.23347	NA	0.00367626990867184	NA	0.030091772990142
chr4:152264370-152264871	Muscle	Muscle.Tenocytes_Female	down	NA	-0.24632	NA	0.00367905823102451	NA	0.0301097200269727
chr5:102503819-102504320	Muscle	Muscle.Tenocytes_Female	down	NA	-0.130467	NA	0.00367949662056187	NA	0.0301097200269727
chr4:31830268-31830769	Muscle	Muscle.Tenocytes_Female	down	NA	-0.0823356	NA	0.00368076029700462	NA	0.0301158286995751
chr4:48779137-48779638	Muscle	Muscle.Tenocytes_Female	down	NA	-0.235081	NA	0.00368524894543408	NA	0.0301440836271347
chr6:145664094-145664595	Muscle	Muscle.Tenocytes_Female	down	NA	-0.235081	NA	0.00368524894543408	NA	0.0301440836271347
chr11:94941035-94941536	Muscle	Muscle.Tenocytes_Female	down	NA	-0.103213	NA	0.00368751816377589	NA	0.0301584087352295
chr6:30593167-30593668	Muscle	Muscle.Tenocytes_Female	down	NA	-0.108656	NA	0.00368914352474117	NA	0.0301674647646683
chr12:91754564-91755065	Muscle	Muscle.Tenocytes_Female	down	NA	-0.0946504	NA	0.0036942146837516	NA	0.0301867016298841
chr12:17371790-17372291	Muscle	Muscle.Tenocytes_Female	down	NA	-0.235237	NA	0.00369462246922223	NA	0.0301867016298841
chr2:84735325-84735826	Muscle	Muscle.Tenocytes_Female	down	NA	-0.235237	NA	0.00369462246922223	NA	0.0301867016298841
chr6:53891009-53891510	Muscle	Muscle.Tenocytes_Female	down	NA	-0.235237	NA	0.00369462246922223	NA	0.0301867016298841
chr9:47751760-47752261	Muscle	Muscle.Tenocytes_Female	down	NA	-0.235237	NA	0.00369462246922223	NA	0.0301867016298841
chr6:65894090-65894591	Muscle	Muscle.Tenocytes_Female	down	NA	-0.256189	NA	0.00369493519418475	NA	0.0301867016298841
chr7:43378157-43378658	Muscle	Muscle.Tenocytes_Female	down	NA	-0.259621	NA	0.00369512474829239	NA	0.0301867016298841
chr3:103489214-103489715	Muscle	Muscle.Tenocytes_Female	down	NA	-0.25761	NA	0.00369638094020389	NA	0.0301910997299873
chr1:137898339-137898840	Muscle	Muscle.Tenocytes_Female	down	NA	-0.0912452	NA	0.00369692005556266	NA	0.0301910997299873
chr7:117396953-117397454	Muscle	Muscle.Tenocytes_Female	down	NA	-0.253526	NA	0.00369733471540281	NA	0.0301910997299873
chr5:97363515-97364016	Muscle	Muscle.Tenocytes_Female	down	NA	-0.25467	NA	0.0036982493494979	NA	0.0301910997299873
chr15:7142625-7143126	Muscle	Muscle.Tenocytes_Female	up	NA	0.169867340797273	NA	0.00369825547172468	NA	0.0301910997299873
chr9:58440564-58441065	Muscle	Muscle.Tenocytes_Female	down	NA	-0.0866988	NA	0.00370004267996508	NA	0.0302014557467125
chr14:40955618-40956119	Muscle	Muscle.Tenocytes_Female	down	NA	-0.245185	NA	0.0037044444908518	NA	0.0302304389177362
chr1:143838838-143839339	Muscle	Muscle.Tenocytes_Female	down	NA	-0.244597	NA	0.00370463176172426	NA	0.0302304389177362
chr11:70027283-70027784	Muscle	Muscle.Tenocytes_Female	down	NA	-0.0729421	NA	0.00370633107273842	NA	0.0302321618012776
chr1:143925626-143926127	Muscle	Muscle.Tenocytes_Female	down	NA	-0.235021	NA	0.00370644455033298	NA	0.0302321618012776
chr9:72746767-72747268	Muscle	Muscle.Tenocytes_Female	down	NA	-0.237926	NA	0.0037066000197135	NA	0.0302321618012776
chr17:27140240-27140741	Muscle	Muscle.Tenocytes_Female	down	NA	-0.103157	NA	0.00370734839156983	NA	0.0302321618012776
chr10:53338945-53339446	Muscle	Muscle.Tenocytes_Female	down	NA	-0.233197	NA	0.00370847712981962	NA	0.0302321618012776
chr15:79259962-79260463	Muscle	Muscle.Tenocytes_Female	down	NA	-0.233197	NA	0.00370847712981962	NA	0.0302321618012776
chr5:98106210-98106711	Muscle	Muscle.Tenocytes_Female	down	NA	-0.233197	NA	0.00370847712981962	NA	0.0302321618012776
chr17:57265478-57265979	Muscle	Muscle.Tenocytes_Female	down	NA	-0.1877	NA	0.0037097055603449	NA	0.030237942956949
chr1:146498662-146499163	Muscle	Muscle.Tenocytes_Female	down	NA	-0.251389	NA	0.00371030760241755	NA	0.0302386174942444
chr13:101509868-101510369	Muscle	Muscle.Tenocytes_Female	down	NA	-0.244964	NA	0.00371193653871548	NA	0.030247659751741
chr11:98740399-98740900	Muscle	Muscle.Tenocytes_Female	down	NA	-0.116081	NA	0.00371340633217418	NA	0.0302528111231351
chr3:6320605-6321106	Muscle	Muscle.Tenocytes_Female	down	NA	-0.110787	NA	0.00371360776748071	NA	0.0302528111231351
chr2:163428518-163429019	Muscle	Muscle.Tenocytes_Female	down	NA	-0.164723	NA	0.00371729108526174	NA	0.0302767693872232
chr11:113971818-113972319	Muscle	Muscle.Tenocytes_Female	down	NA	-0.234807	NA	0.00371816523613697	NA	0.0302767693872232
chr14:16433215-16433716	Muscle	Muscle.Tenocytes_Female	down	NA	-0.234807	NA	0.00371816523613697	NA	0.0302767693872232
chr7:138427544-138428045	Muscle	Muscle.Tenocytes_Female	down	NA	-0.185426	NA	0.00371862847379266	NA	0.0302767693872232
chr4:140723797-140724298	Muscle	Muscle.Tenocytes_Female	down	NA	-0.176876	NA	0.00371968741029459	NA	0.0302811572191897
chr10:121461507-121462008	Muscle	Muscle.Tenocytes_Female	down	NA	-0.254452	NA	0.00372066530680128	NA	0.0302843054178802
chr11:117413131-117413632	Muscle	Muscle.Tenocytes_Female	down	NA	-0.234974	NA	0.00372111427358164	NA	0.0302843054178802
chr7:111515505-111516006	Muscle	Muscle.Tenocytes_Female	down	NA	-0.227855	NA	0.00372311798297823	NA	0.030294290721297
chr1:86111701-86112202	Muscle	Muscle.Tenocytes_Female	down	NA	-0.145592	NA	0.00372363763998919	NA	0.030294290721297
chr7:116377325-116377826	Muscle	Muscle.Tenocytes_Female	down	NA	-0.169669	NA	0.00372441391466654	NA	0.030294290721297
chr17:27613295-27613796	Muscle	Muscle.Tenocytes_Female	down	NA	-0.235548	NA	0.0037256907652791	NA	0.030294290721297
chr11:75133301-75133802	Muscle	Muscle.Tenocytes_Female	down	NA	-0.251938	NA	0.00372570440422139	NA	0.030294290721297
chr11:70621850-70622351	Muscle	Muscle.Tenocytes_Female	down	NA	-0.141804	NA	0.00372622774897782	NA	0.030294290721297
chr15:79130873-79131374	Muscle	Muscle.Tenocytes_Female	down	NA	-0.155796	NA	0.00372643771544597	NA	0.030294290721297
chr11:106318680-106319181	Muscle	Muscle.Tenocytes_Female	down	NA	-0.164952	NA	0.00372745815754805	NA	0.030294290721297
chr13:54148885-54149386	Muscle	Muscle.Tenocytes_Female	up	NA	0.0765833461299791	NA	0.0037275141394943	NA	0.030294290721297
chr19:42902586-42903087	Muscle	Muscle.Tenocytes_Female	down	NA	-0.18253	NA	0.00372788886216569	NA	0.030294290721297
chr10:67996127-67996628	Muscle	Muscle.Tenocytes_Female	down	NA	-0.132164	NA	0.00372841533868294	NA	0.030294290721297
chr19:4228255-4228756	Muscle	Muscle.Tenocytes_Female	down	NA	-0.0898036	NA	0.00372872643566201	NA	0.030294290721297
chr8:70418865-70419366	Muscle	Muscle.Tenocytes_Female	down	NA	-0.135127	NA	0.00372910435833589	NA	0.030294290721297
chr8:37062335-37062836	Muscle	Muscle.Tenocytes_Female	down	NA	-0.118818	NA	0.00373091630891944	NA	0.0303006699699958
chr16:5673316-5673817	Muscle	Muscle.Tenocytes_Female	down	NA	-0.252348	NA	0.00373093032379436	NA	0.0303006699699958
chr2:74715686-74716187	Muscle	Muscle.Tenocytes_Female	down	NA	-0.0852159	NA	0.00373358800322297	NA	0.0303180258005406
chr8:86280353-86280854	Muscle	Muscle.Tenocytes_Female	down	NA	-0.254181	NA	0.00373622173055379	NA	0.0303351823190014
chr13:64252094-64252595	Muscle	Muscle.Tenocytes_Female	down	NA	-0.202273	NA	0.00373698622200826	NA	0.0303366328080743
chr12:119176216-119176717	Muscle	Muscle.Tenocytes_Female	down	NA	-0.258572	NA	0.00373744232050154	NA	0.0303366328080743
chr10:17733001-17733502	Muscle	Muscle.Tenocytes_Female	down	NA	-0.173931	NA	0.00373888362043568	NA	0.0303400463554602
chr12:58986869-58987370	Muscle	Muscle.Tenocytes_Female	down	NA	-0.234748	NA	0.00373959468636916	NA	0.0303400463554602
chr5:125491008-125491509	Muscle	Muscle.Tenocytes_Female	down	NA	-0.173957	NA	0.00373959896384023	NA	0.0303400463554602
chr19:55587621-55588122	Muscle	Muscle.Tenocytes_Female	down	NA	-0.232925	NA	0.003740989040755	NA	0.0303400463554602
chr3:30444849-30445350	Muscle	Muscle.Tenocytes_Female	down	NA	-0.232925	NA	0.003740989040755	NA	0.0303400463554602
chr5:111624151-111624652	Muscle	Muscle.Tenocytes_Female	down	NA	-0.232925	NA	0.003740989040755	NA	0.0303400463554602
chr7:62209292-62209793	Muscle	Muscle.Tenocytes_Female	down	NA	-0.254032	NA	0.00374211106190395	NA	0.0303449198225496
chr4:55338854-55339355	Muscle	Muscle.Tenocytes_Female	down	NA	-0.104936	NA	0.00374397306755224	NA	0.0303557916592362
chr5:146223936-146224437	Muscle	Muscle.Tenocytes_Female	down	NA	-0.185669	NA	0.0037466707577604	NA	0.030373435179611
chr14:55118790-55119291	Muscle	Muscle.Tenocytes_Female	down	NA	-0.252504	NA	0.00374737603418788	NA	0.0303749239764469
chr8:105297395-105297896	Muscle	Muscle.Tenocytes_Female	down	NA	-0.07966	NA	0.00374858866386962	NA	0.0303774392348137
chr11:8502882-8503383	Muscle	Muscle.Tenocytes_Female	down	NA	-0.238268	NA	0.00374913977136458	NA	0.0303774392348137
chr10:86808477-86808978	Muscle	Muscle.Tenocytes_Female	down	NA	-0.128058	NA	0.00374925135719128	NA	0.0303774392348137
chr18:76098228-76098729	Muscle	Muscle.Tenocytes_Female	down	NA	-0.234534	NA	0.00375139889461845	NA	0.0303821570281679
chr2:4341049-4341550	Muscle	Muscle.Tenocytes_Female	down	NA	-0.234534	NA	0.00375139889461845	NA	0.0303821570281679
chr7:16438008-16438509	Muscle	Muscle.Tenocytes_Female	down	NA	-0.234534	NA	0.00375139889461845	NA	0.0303821570281679
chr9:51278969-51279470	Muscle	Muscle.Tenocytes_Female	down	NA	-0.095066	NA	0.00375229908408067	NA	0.0303852215220555
chr4:148506788-148507289	Muscle	Muscle.Tenocytes_Female	down	NA	-0.19617	NA	0.00375365948592589	NA	0.0303920113355048
chr1:113969748-113970249	Muscle	Muscle.Tenocytes_Female	down	NA	-0.25716	NA	0.00375461190725301	NA	0.0303954964508898
chr6:83597950-83598451	Muscle	Muscle.Tenocytes_Female	down	NA	-0.237415	NA	0.00375614821963135	NA	0.0304037068358845
chr11:51619361-51619862	Muscle	Muscle.Tenocytes_Female	down	NA	-0.0658688	NA	0.00375868227371409	NA	0.030419989920868
chr14:105632134-105632635	Muscle	Muscle.Tenocytes_Female	down	NA	-0.257375	NA	0.0037612531669194	NA	0.030433705891761
chr9:121980415-121980916	Muscle	Muscle.Tenocytes_Female	down	NA	-0.246881	NA	0.00376142228886683	NA	0.030433705891761
chr3:81046611-81047112	Muscle	Muscle.Tenocytes_Female	down	NA	-0.175793	NA	0.00376270560758353	NA	0.0304398597159206
chr2:164443778-164444279	Muscle	Muscle.Tenocytes_Female	down	NA	-0.243385	NA	0.00376431025835014	NA	0.0304479958488421
chr4:136121094-136121595	Muscle	Muscle.Tenocytes_Female	down	NA	-0.142476	NA	0.00376475709006651	NA	0.0304479958488421
chr2:104122399-104122900	Muscle	Muscle.Tenocytes_Female	down	NA	-0.0711874	NA	0.0037716060357397	NA	0.0304991516549311
chr7:129781658-129782159	Muscle	Muscle.Tenocytes_Female	down	NA	-0.102768	NA	0.00377220351642788	NA	0.0304997477041255
chr6:97178948-97179449	Muscle	Muscle.Tenocytes_Female	down	NA	-0.0728009	NA	0.00377316504130558	NA	0.0305032866195009
chr12:108143718-108144219	Muscle	Muscle.Tenocytes_Female	down	NA	-0.232652	NA	0.0037738086902981	NA	0.0305042551144848
chrX:120290072-120290573	Muscle	Muscle.Tenocytes_Female	down	NA	-0.178749	NA	0.00377490101014802	NA	0.0305080535890512
chr4:64250794-64251295	Muscle	Muscle.Tenocytes_Female	down	NA	-0.12973	NA	0.00377532644403673	NA	0.0305080535890512
chr4:137481410-137481911	Muscle	Muscle.Tenocytes_Female	down	NA	-0.146839	NA	0.00377640681167051	NA	0.0305125496115423
chr4:47234862-47235363	Muscle	Muscle.Tenocytes_Female	down	NA	-0.146594	NA	0.0037777942527173	NA	0.0305195251290207
chr14:66377775-66378276	Muscle	Muscle.Tenocytes_Female	down	NA	-0.245872	NA	0.00377840109827286	NA	0.030520193418439
chr2:11552932-11553433	Muscle	Muscle.Tenocytes_Female	down	NA	-0.145464	NA	0.0037810554423432	NA	0.0305373979837846
chr1:165852951-165853452	Muscle	Muscle.Tenocytes_Female	down	NA	-0.235893	NA	0.00378174615453948	NA	0.0305387408577158
chr19:31664207-31664708	Muscle	Muscle.Tenocytes_Female	down	NA	-0.119438	NA	0.00378279911959016	NA	0.0305430082546942
chr5:117382294-117382795	Muscle	Muscle.Tenocytes_Female	down	NA	-0.246725	NA	0.00378422079842243	NA	0.0305434599461451
chr11:60134770-60135271	Muscle	Muscle.Tenocytes_Female	down	NA	-0.253861	NA	0.00378424098358133	NA	0.0305434599461451
chr17:3656580-3657081	Muscle	Muscle.Tenocytes_Female	down	NA	-0.23426	NA	0.00378495315160968	NA	0.0305434599461451
chr3:58890987-58891488	Muscle	Muscle.Tenocytes_Female	down	NA	-0.23426	NA	0.00378495315160968	NA	0.0305434599461451
chr14:22960117-22960618	Muscle	Muscle.Tenocytes_Female	down	NA	-0.0749544	NA	0.00378700298390168	NA	0.0305557670438657
chr8:84066340-84066841	Muscle	Muscle.Tenocytes_Female	down	NA	-0.058149	NA	0.00378794623212229	NA	0.0305562226627119
chr8:24730520-24731021	Muscle	Muscle.Tenocytes_Female	down	NA	-0.250491	NA	0.00378810893513965	NA	0.0305562226627119
chr1:54896418-54896919	Muscle	Muscle.Tenocytes_Female	down	NA	-0.168449	NA	0.00378873082681062	NA	0.0305570062016633
chr1:119115542-119116043	Muscle	Muscle.Tenocytes_Female	down	NA	-0.234585	NA	0.00379282840801275	NA	0.0305858178959965
chr18:61498252-61498753	Muscle	Muscle.Tenocytes_Female	down	NA	-0.253652	NA	0.00379504388689337	NA	0.0305952098266216
chr7:67849063-67849564	Muscle	Muscle.Tenocytes_Female	down	NA	-0.253652	NA	0.00379504388689337	NA	0.0305952098266216
chr8:71950216-71950717	Muscle	Muscle.Tenocytes_Female	down	NA	-0.258118	NA	0.00379655785167147	NA	0.0305990544325362
chr17:32250597-32251098	Muscle	Muscle.Tenocytes_Female	up	NA	0.20183708893319	NA	0.00379657172768928	NA	0.0305990544325362
chr14:34087811-34088312	Muscle	Muscle.Tenocytes_Female	down	NA	-0.252009	NA	0.00379751004426972	NA	0.030602381315786
chr9:34721748-34722249	Muscle	Muscle.Tenocytes_Female	down	NA	-0.165321	NA	0.00379833546217424	NA	0.030604797605904
chr15:8065170-8065671	Muscle	Muscle.Tenocytes_Female	down	NA	-0.256603	NA	0.00379986341734515	NA	0.0306099176116193
chr15:54177820-54178321	Muscle	Muscle.Tenocytes_Female	down	NA	-0.25388	NA	0.00380002222895702	NA	0.0306099176116193
chr11:17453555-17454056	Muscle	Muscle.Tenocytes_Female	down	NA	-0.252806	NA	0.00380139422710716	NA	0.0306149978742154
chr12:24856867-24857368	Muscle	Muscle.Tenocytes_Female	down	NA	-0.243331	NA	0.00380170441222804	NA	0.0306149978742154
chr18:69554389-69554890	Muscle	Muscle.Tenocytes_Female	down	NA	-0.0793923	NA	0.00380318663254922	NA	0.0306226992256601
chr7:24390152-24390653	Muscle	Muscle.Tenocytes_Female	down	NA	-0.0815797	NA	0.00380477154950448	NA	0.0306312252314663
chr5:31252168-31252669	Muscle	Muscle.Tenocytes_Female	down	NA	-0.253731	NA	0.00380603179959558	NA	0.0306355966520802
chr17:34059320-34059821	Muscle	Muscle.Tenocytes_Female	down	NA	-0.237115	NA	0.003806816496389	NA	0.0306355966520802
chr1:180514690-180515191	Muscle	Muscle.Tenocytes_Female	down	NA	-0.25266	NA	0.00380712107228233	NA	0.0306355966520802
chr7:45016081-45016582	Muscle	Muscle.Tenocytes_Female	down	NA	-0.0574376	NA	0.00380741895160833	NA	0.0306355966520802
chr15:98609190-98609691	Muscle	Muscle.Tenocytes_Female	down	NA	-0.132504	NA	0.00380812469672206	NA	0.0306366762149185
chr3:109172118-109172619	Muscle	Muscle.Tenocytes_Female	down	NA	-0.258246	NA	0.00380860536689728	NA	0.0306366762149185
chr9:9216919-9217420	Muscle	Muscle.Tenocytes_Female	down	NA	-0.252602	NA	0.00381174389988102	NA	0.0306554983598091
chr9:123385754-123386255	Muscle	Muscle.Tenocytes_Female	down	NA	-0.253583	NA	0.00381199813885006	NA	0.0306554983598091
chr15:71889383-71889884	Muscle	Muscle.Tenocytes_Female	down	NA	-0.244468	NA	0.00381487135797359	NA	0.0306612173918503
chr15:87623943-87624444	Muscle	Muscle.Tenocytes_Female	down	NA	-0.0986195	NA	0.00381527778743293	NA	0.0306612173918503
chr9:66078440-66078941	Muscle	Muscle.Tenocytes_Female	down	NA	-0.233525	NA	0.00381543145664258	NA	0.0306612173918503
chr12:108629527-108630028	Muscle	Muscle.Tenocytes_Female	down	NA	-0.251469	NA	0.00381560647726667	NA	0.0306612173918503
chr17:65916037-65916538	Muscle	Muscle.Tenocytes_Female	down	NA	-0.0897247	NA	0.00381564987951844	NA	0.0306612173918503
chr1:51819872-51820373	Muscle	Muscle.Tenocytes_Female	down	NA	-0.257882	NA	0.00381586856551904	NA	0.0306612173918503
chr5:86820238-86820739	Muscle	Muscle.Tenocytes_Female	down	NA	-0.16659	NA	0.00381666382343546	NA	0.0306633762558596
chr9:48723633-48724134	Muscle	Muscle.Tenocytes_Female	down	NA	-0.0612743	NA	0.00381967965146674	NA	0.0306833722974976
chr11:55470638-55471139	Muscle	Muscle.Tenocytes_Female	down	NA	-0.237642	NA	0.00382060396843466	NA	0.0306865640946094
chr14:100749748-100750249	Muscle	Muscle.Tenocytes_Female	down	NA	-0.14411	NA	0.00382156737654972	NA	0.0306900689427481
chr10:97487508-97488009	Muscle	Muscle.Tenocytes_Female	down	NA	-0.1737	NA	0.00382225605240128	NA	0.0306907436318721
chr2:44928080-44928581	Muscle	Muscle.Tenocytes_Female	down	NA	-0.110479	NA	0.0038227054929843	NA	0.0306907436318721
chr7:67152519-67153020	Muscle	Muscle.Tenocytes_Female	down	NA	-0.175417	NA	0.00382327524054306	NA	0.0306910863705628
chr2:27045712-27046213	Muscle	Muscle.Tenocytes_Female	down	NA	-0.244615	NA	0.00382645380397987	NA	0.0307100814446787
chr7:89632638-89633139	Muscle	Muscle.Tenocytes_Female	down	NA	-0.170326	NA	0.00382709793830255	NA	0.0307100814446787
chr9:42720553-42721054	Muscle	Muscle.Tenocytes_Female	up	NA	0.130287805430204	NA	0.00382850645836831	NA	0.0307100814446787
chr9:116169000-116169501	Muscle	Muscle.Tenocytes_Female	down	NA	-0.257809	NA	0.00382876132096512	NA	0.0307100814446787
chr11:12358580-12359081	Muscle	Muscle.Tenocytes_Female	down	NA	-0.175442	NA	0.00382880216168568	NA	0.0307100814446787
chr5:90967033-90967534	Muscle	Muscle.Tenocytes_Female	down	NA	-0.236005	NA	0.00382880581285513	NA	0.0307100814446787
chr13:59769011-59769512	Muscle	Muscle.Tenocytes_Female	down	NA	-0.172677	NA	0.00383264341443601	NA	0.0307336613387184
chr5:106345259-106345760	Muscle	Muscle.Tenocytes_Female	down	NA	-0.2545	NA	0.00383454852546989	NA	0.0307336613387184
chr6:12026718-12027219	Muscle	Muscle.Tenocytes_Female	down	NA	-0.2545	NA	0.00383454852546989	NA	0.0307336613387184
chr10:91199463-91199964	Muscle	Muscle.Tenocytes_Female	down	NA	-0.071583	NA	0.00383464679532365	NA	0.0307336613387184
chr1:146497732-146498233	Muscle	Muscle.Tenocytes_Female	down	NA	-0.234297	NA	0.00383582108892094	NA	0.0307336613387184
chr15:80762569-80763070	Muscle	Muscle.Tenocytes_Female	down	NA	-0.237336	NA	0.00383657991254653	NA	0.0307336613387184
chr4:131743752-131744253	Muscle	Muscle.Tenocytes_Female	down	NA	-0.0658262	NA	0.00383709054155647	NA	0.0307336613387184
chr10:10301084-10301585	Muscle	Muscle.Tenocytes_Female	down	NA	-0.23311	NA	0.00383807912031667	NA	0.0307336613387184
chr10:5188776-5189277	Muscle	Muscle.Tenocytes_Female	down	NA	-0.23311	NA	0.00383807912031667	NA	0.0307336613387184
chr14:24507435-24507936	Muscle	Muscle.Tenocytes_Female	down	NA	-0.23311	NA	0.00383807912031667	NA	0.0307336613387184
chr14:66798897-66799398	Muscle	Muscle.Tenocytes_Female	down	NA	-0.23311	NA	0.00383807912031667	NA	0.0307336613387184
chr17:73586218-73586719	Muscle	Muscle.Tenocytes_Female	down	NA	-0.23311	NA	0.00383807912031667	NA	0.0307336613387184
chr3:21483960-21484461	Muscle	Muscle.Tenocytes_Female	down	NA	-0.128425	NA	0.00384087717960761	NA	0.0307518381748564
chr13:42302014-42302515	Muscle	Muscle.Tenocytes_Female	down	NA	-0.244174	NA	0.00384304918654068	NA	0.0307613429300413
chr16:77719793-77720294	Muscle	Muscle.Tenocytes_Female	up	NA	0.164414595741904	NA	0.00384381063129638	NA	0.0307613429300413
chr6:61315820-61316321	Muscle	Muscle.Tenocytes_Female	down	NA	-0.234685	NA	0.00384382496393322	NA	0.0307613429300413
chr3:122923987-122924488	Muscle	Muscle.Tenocytes_Female	down	NA	-0.0659015	NA	0.00384427961775009	NA	0.0307613429300413
chr11:58205644-58206145	Muscle	Muscle.Tenocytes_Female	down	NA	-0.256227	NA	0.00384470563522592	NA	0.0307613429300413
chr2:140100113-140100614	Muscle	Muscle.Tenocytes_Female	down	NA	-0.120111	NA	0.00384533950653359	NA	0.0307621877737268
chr5:146271635-146272136	Muscle	Muscle.Tenocytes_Female	down	NA	-0.257841	NA	0.00384763984304154	NA	0.0307763620467241
chr11:32454790-32455291	Muscle	Muscle.Tenocytes_Female	down	NA	-0.0685984	NA	0.0038484096280868	NA	0.0307782915881228
chr8:72287436-72287937	Muscle	Muscle.Tenocytes_Female	down	NA	-0.232905	NA	0.00384924028963458	NA	0.030778477455712
chr16:45956354-45956855	Muscle	Muscle.Tenocytes_Female	down	NA	-0.249611	NA	0.00385006835269854	NA	0.030778477455712
chr14:58382853-58383354	Muscle	Muscle.Tenocytes_Female	down	NA	-0.127051	NA	0.00385023491592962	NA	0.030778477455712
chr19:46619860-46620361	Muscle	Muscle.Tenocytes_Female	down	NA	-0.237544	NA	0.00385054710145561	NA	0.030778477455712
chr13:108879368-108879869	Muscle	Muscle.Tenocytes_Female	down	NA	-0.23871	NA	0.00385146168182426	NA	0.0307815626124497
chr6:112338952-112339453	Muscle	Muscle.Tenocytes_Female	down	NA	-0.127628	NA	0.00385266828118645	NA	0.0307869804695716
chr4:137539821-137540322	Muscle	Muscle.Tenocytes_Female	down	NA	-0.229569	NA	0.00385339248917657	NA	0.0307879562289689
chr7:115951623-115952124	Muscle	Muscle.Tenocytes_Female	down	NA	-0.253499	NA	0.00385384782938562	NA	0.0307879562289689
chr2:131889463-131889964	Muscle	Muscle.Tenocytes_Female	down	NA	-0.257478	NA	0.00385466428881477	NA	0.0307902546230416
chr1:163735734-163736235	Muscle	Muscle.Tenocytes_Female	down	NA	-0.236678	NA	0.00385658961339714	NA	0.030797327897892
chr7:98734802-98735303	Muscle	Muscle.Tenocytes_Female	down	NA	-0.13364	NA	0.00385744154836535	NA	0.030797327897892
chr4:154788257-154788758	Muscle	Muscle.Tenocytes_Female	down	NA	-0.223793	NA	0.00385760430770644	NA	0.030797327897892
chr1:189176785-189177286	Muscle	Muscle.Tenocytes_Female	down	NA	-0.237276	NA	0.00385904209019547	NA	0.030797327897892
chr7:118981295-118981796	Muscle	Muscle.Tenocytes_Female	down	NA	-0.242739	NA	0.00385945179619019	NA	0.030797327897892
chr1:137446174-137446675	Muscle	Muscle.Tenocytes_Female	down	NA	-0.232702	NA	0.00386029240439961	NA	0.030797327897892
chr10:40110631-40111132	Muscle	Muscle.Tenocytes_Female	down	NA	-0.232702	NA	0.00386029240439961	NA	0.030797327897892
chr16:5085599-5086100	Muscle	Muscle.Tenocytes_Female	up	NA	0.200385235770895	NA	0.00386032211912986	NA	0.030797327897892
chr9:42924099-42924600	Muscle	Muscle.Tenocytes_Female	down	NA	-0.236558	NA	0.00386081717683581	NA	0.030797327897892
chr7:81536485-81536986	Muscle	Muscle.Tenocytes_Female	down	NA	-0.233043	NA	0.00386083861954305	NA	0.030797327897892
chr4:101684762-101685263	Muscle	Muscle.Tenocytes_Female	up	NA	0.106925550490974	NA	0.0038614380092103	NA	0.0307978902498733
chr8:22656173-22656674	Muscle	Muscle.Tenocytes_Female	down	NA	-0.0787964	NA	0.00386254789616419	NA	0.0308025234924044
chr8:77970427-77970928	Muscle	Muscle.Tenocytes_Female	down	NA	-0.14325	NA	0.00386527810716592	NA	0.0308200752373516
chr19:53532660-53533161	Muscle	Muscle.Tenocytes_Female	down	NA	-0.257405	NA	0.00386770928197031	NA	0.0308310170018362
chr5:53301396-53301897	Muscle	Muscle.Tenocytes_Female	down	NA	-0.257405	NA	0.00386770928197031	NA	0.0308310170018362
chr1:59883134-59883635	Muscle	Muscle.Tenocytes_Female	down	NA	-0.238141	NA	0.00386916976080905	NA	0.0308329297230755
chr4:136247664-136248165	Muscle	Muscle.Tenocytes_Female	down	NA	-0.0940143	NA	0.00387036936313334	NA	0.0308329297230755
chr1:86110459-86110960	Muscle	Muscle.Tenocytes_Female	down	NA	-0.232837	NA	0.00387218517739437	NA	0.0308329297230755
chr11:70046584-70047085	Muscle	Muscle.Tenocytes_Female	down	NA	-0.232837	NA	0.00387218517739437	NA	0.0308329297230755
chr12:98715458-98715959	Muscle	Muscle.Tenocytes_Female	down	NA	-0.232837	NA	0.00387218517739437	NA	0.0308329297230755
chr15:79237654-79238155	Muscle	Muscle.Tenocytes_Female	down	NA	-0.232837	NA	0.00387218517739437	NA	0.0308329297230755
chr6:71953171-71953672	Muscle	Muscle.Tenocytes_Female	down	NA	-0.232837	NA	0.00387218517739437	NA	0.0308329297230755
chr9:56498716-56499217	Muscle	Muscle.Tenocytes_Female	down	NA	-0.232837	NA	0.00387218517739437	NA	0.0308329297230755
chr3:38905712-38906213	Muscle	Muscle.Tenocytes_Female	down	NA	-0.251352	NA	0.00387334912187974	NA	0.0308379809565462
chr1:6769270-6769771	Muscle	Muscle.Tenocytes_Female	down	NA	-0.154003	NA	0.00387471592190744	NA	0.0308446456389053
chr17:33684549-33685050	Muscle	Muscle.Tenocytes_Female	down	NA	-0.102441	NA	0.00387552576059779	NA	0.030845038570013
chr14:107080424-107080925	Muscle	Muscle.Tenocytes_Female	down	NA	-0.253083	NA	0.00387582468473469	NA	0.030845038570013
chr13:107922645-107923146	Muscle	Muscle.Tenocytes_Female	down	NA	-0.254045	NA	0.00387752459778528	NA	0.0308543502123032
chr2:6354989-6355490	Muscle	Muscle.Tenocytes_Female	down	NA	-0.251208	NA	0.00387901859543267	NA	0.030862021017986
chr3:132428031-132428532	Muscle	Muscle.Tenocytes_Female	down	NA	-0.245997	NA	0.00388002616600505	NA	0.0308638703717375
chr6:33929672-33930173	Muscle	Muscle.Tenocytes_Female	down	NA	-0.0799129	NA	0.00388031108844928	NA	0.0308638703717375
chr15:81051916-81052417	Muscle	Muscle.Tenocytes_Female	down	NA	-0.201137	NA	0.00388235958305758	NA	0.0308666784111025
chr14:121588439-121588940	Muscle	Muscle.Tenocytes_Female	down	NA	-0.12139	NA	0.00388264371065054	NA	0.0308666784111025
chr9:117108060-117108561	Muscle	Muscle.Tenocytes_Female	down	NA	-0.199919	NA	0.00388303923700174	NA	0.0308666784111025
chr14:77162466-77162967	Muscle	Muscle.Tenocytes_Female	down	NA	-0.232631	NA	0.0038834217269675	NA	0.0308666784111025
chr8:126935905-126936406	Muscle	Muscle.Tenocytes_Female	down	NA	-0.232631	NA	0.0038834217269675	NA	0.0308666784111025
chr5:77177840-77178341	Muscle	Muscle.Tenocytes_Female	down	NA	-0.117048	NA	0.00388384456248644	NA	0.0308666784111025
chr7:129964246-129964747	Muscle	Muscle.Tenocytes_Female	down	NA	-0.17563	NA	0.00388735147725925	NA	0.0308879264018702
chr13:102786145-102786646	Muscle	Muscle.Tenocytes_Female	down	NA	-0.254119	NA	0.00388884483730647	NA	0.0308879264018702
chr7:101191481-101191982	Muscle	Muscle.Tenocytes_Female	down	NA	-0.132489	NA	0.00388889034298428	NA	0.0308879264018702
chr7:38111924-38112425	Muscle	Muscle.Tenocytes_Female	down	NA	-0.144638	NA	0.00388949592677022	NA	0.0308879264018702
chr3:51510806-51511307	Muscle	Muscle.Tenocytes_Female	down	NA	-0.118639	NA	0.00388956848972649	NA	0.0308879264018702
chr7:71082540-71083041	Muscle	Muscle.Tenocytes_Female	down	NA	-0.236139	NA	0.00389016575652261	NA	0.0308879264018702
chr9:6168323-6168824	Muscle	Muscle.Tenocytes_Female	down	NA	-0.0986474	NA	0.00389023118667575	NA	0.0308879264018702
chr14:17428473-17428974	Muscle	Muscle.Tenocytes_Female	up	NA	0.14321496280497	NA	0.00389172190612669	NA	0.0308955498726194
chr6:5154748-5155249	Muscle	Muscle.Tenocytes_Female	down	NA	-0.252041	NA	0.00389242878517943	NA	0.0308969493715626
chr2:85024057-85024558	Muscle	Muscle.Tenocytes_Female	down	NA	-0.232428	NA	0.00389454781348328	NA	0.0309020513790158
chr2:83053136-83053637	Muscle	Muscle.Tenocytes_Female	down	NA	-0.150263	NA	0.00389482991342383	NA	0.0309020513790158
chr15:36606437-36606938	Muscle	Muscle.Tenocytes_Female	down	NA	-0.23277	NA	0.00389519426288361	NA	0.0309020513790158
chr5:124231028-124231529	Muscle	Muscle.Tenocytes_Female	down	NA	-0.23277	NA	0.00389519426288361	NA	0.0309020513790158
chr14:24911603-24912104	Muscle	Muscle.Tenocytes_Female	down	NA	-0.152051	NA	0.00389832411738781	NA	0.0309226688025623
chr4:107564800-107565301	Muscle	Muscle.Tenocytes_Female	down	NA	-0.171746	NA	0.00389976185563586	NA	0.0309298600674928
chr2:168609341-168609842	Muscle	Muscle.Tenocytes_Female	down	NA	-0.245934	NA	0.00390048996872467	NA	0.0309314219486322
chr5:3341973-3342474	Muscle	Muscle.Tenocytes_Female	down	NA	-0.235542	NA	0.00390376043218146	NA	0.030941369008215
chr17:44596907-44597408	Muscle	Muscle.Tenocytes_Female	up	NA	0.164041806673617	NA	0.0039040657052504	NA	0.030941369008215
chr7:99158812-99159313	Muscle	Muscle.Tenocytes_Female	down	NA	-0.253856	NA	0.003904829437596	NA	0.030941369008215
chr12:52757842-52758343	Muscle	Muscle.Tenocytes_Female	down	NA	-0.232563	NA	0.00390661814537346	NA	0.030941369008215
chr13:92712596-92713097	Muscle	Muscle.Tenocytes_Female	down	NA	-0.232563	NA	0.00390661814537346	NA	0.030941369008215
chr5:33025229-33025730	Muscle	Muscle.Tenocytes_Female	down	NA	-0.232563	NA	0.00390661814537346	NA	0.030941369008215
chr7:24936687-24937188	Muscle	Muscle.Tenocytes_Female	down	NA	-0.232563	NA	0.00390661814537346	NA	0.030941369008215
chrX:73793380-73793881	Muscle	Muscle.Tenocytes_Female	down	NA	-0.232563	NA	0.00390661814537346	NA	0.030941369008215
chr3:82364450-82364951	Muscle	Muscle.Tenocytes_Female	down	NA	-0.117809	NA	0.00390669744693703	NA	0.030941369008215
chr5:108460916-108461417	Muscle	Muscle.Tenocytes_Female	down	NA	-0.0718519	NA	0.00390782120640912	NA	0.030941369008215
chr11:107159014-107159515	Muscle	Muscle.Tenocytes_Female	down	NA	-0.235422	NA	0.00390794789063746	NA	0.030941369008215
chr4:32153301-32153802	Muscle	Muscle.Tenocytes_Female	down	NA	-0.238013	NA	0.00390812057246864	NA	0.030941369008215
chr12:116280240-116280741	Muscle	Muscle.Tenocytes_Female	down	NA	-0.0796792	NA	0.00390998584468273	NA	0.0309494599865519
chr10:17425096-17425597	Muscle	Muscle.Tenocytes_Female	down	NA	-0.195141	NA	0.0039102055111721	NA	0.0309494599865519
chr3:85379516-85380017	Muscle	Muscle.Tenocytes_Female	down	NA	-0.165345	NA	0.00391086005721028	NA	0.0309504338123691
chr18:59237645-59238146	Muscle	Muscle.Tenocytes_Female	down	NA	-0.129111	NA	0.00391384926874582	NA	0.0309685928280959
chr17:43572236-43572737	Muscle	Muscle.Tenocytes_Female	down	NA	-0.231706	NA	0.00391423919946444	NA	0.0309685928280959
chr5:119299203-119299704	Muscle	Muscle.Tenocytes_Female	down	NA	-0.143742	NA	0.00391505252334645	NA	0.0309685928280959
chr18:82078408-82078909	Muscle	Muscle.Tenocytes_Female	down	NA	-0.252598	NA	0.00391528190140032	NA	0.0309685928280959
chr1:182346497-182346998	Muscle	Muscle.Tenocytes_Female	down	NA	-0.232358	NA	0.00391793059591121	NA	0.0309769200991861
chr11:40534463-40534964	Muscle	Muscle.Tenocytes_Female	down	NA	-0.232358	NA	0.00391793059591121	NA	0.0309769200991861
chr6:73587660-73588161	Muscle	Muscle.Tenocytes_Female	down	NA	-0.232358	NA	0.00391793059591121	NA	0.0309769200991861
chr11:30592628-30593129	Muscle	Muscle.Tenocytes_Female	down	NA	-0.150828	NA	0.00391859770304068	NA	0.030977988439555
chr9:41130525-41131026	Muscle	Muscle.Tenocytes_Female	down	NA	-0.227075	NA	0.00391959186559559	NA	0.0309816416350613
chr5:136321331-136321832	Muscle	Muscle.Tenocytes_Female	down	NA	-0.253875	NA	0.003920981501492	NA	0.0309884193557791
chr1:57406973-57407474	Muscle	Muscle.Tenocytes_Female	down	NA	-0.17851	NA	0.00392170225343532	NA	0.0309899096105024
chr15:12519672-12520173	Muscle	Muscle.Tenocytes_Female	up	NA	0.136976273818885	NA	0.0039233412740207	NA	0.0309914586934516
chr18:29328587-29329088	Muscle	Muscle.Tenocytes_Female	down	NA	-0.235371	NA	0.00392419768718375	NA	0.0309914586934516
chr1:90393843-90394344	Muscle	Muscle.Tenocytes_Female	down	NA	-0.256844	NA	0.00392455936538119	NA	0.0309914586934516
chr1:90713005-90713506	Muscle	Muscle.Tenocytes_Female	down	NA	-0.256844	NA	0.00392455936538119	NA	0.0309914586934516
chr14:25597939-25598440	Muscle	Muscle.Tenocytes_Female	down	NA	-0.256844	NA	0.00392455936538119	NA	0.0309914586934516
chr1:76323139-76323640	Muscle	Muscle.Tenocytes_Female	down	NA	-0.242863	NA	0.00392526269429787	NA	0.0309928097561572
chr5:93025208-93025709	Muscle	Muscle.Tenocytes_Female	down	NA	-0.252194	NA	0.00392606959369416	NA	0.0309949781060744
chr18:8678910-8679411	Muscle	Muscle.Tenocytes_Female	down	NA	-0.243735	NA	0.00392929183891938	NA	0.0310162116134085
chr2:34014921-34015422	Muscle	Muscle.Tenocytes_Female	down	NA	-0.237477	NA	0.00392985102371182	NA	0.0310164211116513
chr1:150599877-150600378	Muscle	Muscle.Tenocytes_Female	down	NA	-0.0819085	NA	0.00393309781042158	NA	0.0310378396257838
chr13:41425713-41426214	Muscle	Muscle.Tenocytes_Female	down	NA	-0.191945	NA	0.00393441470870405	NA	0.0310440247835427
chr12:27603631-27604132	Muscle	Muscle.Tenocytes_Female	down	NA	-0.243547	NA	0.0039389735709497	NA	0.0310757851253179
chr3:82282032-82282533	Muscle	Muscle.Tenocytes_Female	down	NA	-0.13356	NA	0.00394101737241931	NA	0.0310821084417173
chr11:54115836-54116337	Muscle	Muscle.Tenocytes_Female	up	NA	0.166615814167859	NA	0.00394141341169947	NA	0.0310821084417173
chr3:83507885-83508386	Muscle	Muscle.Tenocytes_Female	down	NA	-0.200121	NA	0.00394190568029205	NA	0.0310821084417173
chr9:50000964-50001465	Muscle	Muscle.Tenocytes_Female	down	NA	-0.166694	NA	0.00394241524043626	NA	0.0310821084417173
chr7:112906727-112907228	Muscle	Muscle.Tenocytes_Female	down	NA	-0.233287	NA	0.00394279359552663	NA	0.0310821084417173
chr4:130723539-130724040	Muscle	Muscle.Tenocytes_Female	up	NA	0.199479798032723	NA	0.00394297771048008	NA	0.0310821084417173
chr2:170040960-170041461	Muscle	Muscle.Tenocytes_Female	down	NA	-0.141792	NA	0.00394790597869697	NA	0.0311167451333924
chr14:72763656-72764157	Muscle	Muscle.Tenocytes_Female	down	NA	-0.18509	NA	0.00394875923170587	NA	0.0311192581975185
chr9:31858641-31859142	Muscle	Muscle.Tenocytes_Female	down	NA	-0.236588	NA	0.00394973285754446	NA	0.0311220076979809
chr3:95674140-95674641	Muscle	Muscle.Tenocytes_Female	down	NA	-0.0626597	NA	0.00395017703449669	NA	0.0311220076979809
chr8:45332315-45332816	Muscle	Muscle.Tenocytes_Female	up	NA	0.142070107689039	NA	0.00395242537353136	NA	0.0311298027878502
chr1:187709276-187709777	Muscle	Muscle.Tenocytes_Female	down	NA	-0.232083	NA	0.00395277020510319	NA	0.0311298027878502
chr6:53351469-53351970	Muscle	Muscle.Tenocytes_Female	down	NA	-0.232083	NA	0.00395277020510319	NA	0.0311298027878502
chr2:76136670-76137171	Muscle	Muscle.Tenocytes_Female	down	NA	-0.256612	NA	0.00395559860338615	NA	0.0311456138101364
chr3:116085917-116086418	Muscle	Muscle.Tenocytes_Female	down	NA	-0.110339	NA	0.00395597078874918	NA	0.0311456138101364
chr3:130079739-130080240	Muscle	Muscle.Tenocytes_Female	down	NA	-0.146458	NA	0.00395638243124073	NA	0.0311456138101364
chr4:34557006-34557507	Muscle	Muscle.Tenocytes_Female	down	NA	-0.172328	NA	0.0039575836551558	NA	0.0311469906770481
chr5:113905351-113905852	Muscle	Muscle.Tenocytes_Female	down	NA	-0.245348	NA	0.00395857369704677	NA	0.0311469906770481
chr19:56997051-56997552	Muscle	Muscle.Tenocytes_Female	up	NA	0.0771874004992814	NA	0.00395896626916359	NA	0.0311469906770481
chr9:122991760-122992261	Muscle	Muscle.Tenocytes_Female	down	NA	-0.151945	NA	0.00396010328769244	NA	0.0311469906770481
chr13:91648223-91648724	Muscle	Muscle.Tenocytes_Female	down	NA	-0.250655	NA	0.00396056448022688	NA	0.0311469906770481
chr7:38212528-38213029	Muscle	Muscle.Tenocytes_Female	down	NA	-0.0668278	NA	0.00396084149463771	NA	0.0311469906770481
chr2:157372190-157372691	Muscle	Muscle.Tenocytes_Female	down	NA	-0.23749	NA	0.00396092188648066	NA	0.0311469906770481
chr18:25554615-25555116	Muscle	Muscle.Tenocytes_Female	down	NA	-0.19545	NA	0.00396137214792394	NA	0.0311469906770481
chr19:28380725-28381226	Muscle	Muscle.Tenocytes_Female	down	NA	-0.195716	NA	0.00396220293820938	NA	0.0311469906770481
chr6:88189613-88190114	Muscle	Muscle.Tenocytes_Female	down	NA	-0.171687	NA	0.00396243395357177	NA	0.0311469906770481
chr17:84504043-84504544	Muscle	Muscle.Tenocytes_Female	down	NA	-0.244302	NA	0.00396257037691426	NA	0.0311469906770481
chr15:27864374-27864875	Muscle	Muscle.Tenocytes_Female	down	NA	-0.231888	NA	0.00396404574724122	NA	0.0311469906770481
chr19:58225888-58226389	Muscle	Muscle.Tenocytes_Female	down	NA	-0.231888	NA	0.00396404574724122	NA	0.0311469906770481
chr8:77286275-77286776	Muscle	Muscle.Tenocytes_Female	down	NA	-0.231888	NA	0.00396404574724122	NA	0.0311469906770481
chr11:113703665-113704166	Muscle	Muscle.Tenocytes_Female	down	NA	-0.12122	NA	0.00396589167677089	NA	0.0311572906408588
chr2:75879735-75880236	Muscle	Muscle.Tenocytes_Female	down	NA	-0.253322	NA	0.00396670464224225	NA	0.0311594736304341
chr9:80173506-80174007	Muscle	Muscle.Tenocytes_Female	down	NA	-0.0901383	NA	0.00396935712923218	NA	0.0311761039914107
chr10:24333525-24334026	Muscle	Muscle.Tenocytes_Female	down	NA	-0.144256	NA	0.00397017998166145	NA	0.0311783614986012
chr17:25619238-25619739	Muscle	Muscle.Tenocytes_Female	down	NA	-0.253548	NA	0.00397170751898239	NA	0.031186151636713
chr19:17716981-17717482	Muscle	Muscle.Tenocytes_Female	down	NA	-0.0661233	NA	0.00397243005447767	NA	0.0311874610738127
chr7:35650938-35651439	Muscle	Muscle.Tenocytes_Female	down	NA	-0.249381	NA	0.00397328843691415	NA	0.0311874610738127
chr14:61061653-61062154	Muscle	Muscle.Tenocytes_Female	down	NA	-0.240497	NA	0.00397348102740149	NA	0.0311874610738127
chrX:77795776-77796277	Muscle	Muscle.Tenocytes_Female	down	NA	-0.094047	NA	0.00397456492804639	NA	0.0311917641947533
chr10:68064170-68064671	Muscle	Muscle.Tenocytes_Female	down	NA	-0.232015	NA	0.00397647806844694	NA	0.0311961256175565
chr5:25873039-25873540	Muscle	Muscle.Tenocytes_Female	down	NA	-0.232015	NA	0.00397647806844694	NA	0.0311961256175565
chr17:94749705-94750206	Muscle	Muscle.Tenocytes_Female	down	NA	-0.060092	NA	0.00397672786761556	NA	0.0311961256175565
chr15:13145746-13146247	Muscle	Muscle.Tenocytes_Female	down	NA	-0.256551	NA	0.00397807605495952	NA	0.0311982958594408
chr7:130950922-130951423	Muscle	Muscle.Tenocytes_Female	down	NA	-0.256551	NA	0.00397807605495952	NA	0.0311982958594408
chr9:31315291-31315792	Muscle	Muscle.Tenocytes_Female	down	NA	-0.116873	NA	0.00397884276270338	NA	0.0312001067755159
chr18:35297305-35297806	Muscle	Muscle.Tenocytes_Female	down	NA	-0.153158	NA	0.003979625259498	NA	0.0312020409971493
chr3:116327198-116327699	Muscle	Muscle.Tenocytes_Female	down	NA	-0.0834093	NA	0.00398035518107837	NA	0.0312034699327316
chr16:46093755-46094256	Muscle	Muscle.Tenocytes_Female	down	NA	-0.16528	NA	0.00398087922464432	NA	0.0312034699327316
chr12:110244615-110245116	Muscle	Muscle.Tenocytes_Female	down	NA	-0.109797	NA	0.0039820893843209	NA	0.0312064672967973
chr2:167932568-167933069	Muscle	Muscle.Tenocytes_Female	down	NA	-0.153272	NA	0.00398233343893288	NA	0.0312064672967973
chr10:56814004-56814505	Muscle	Muscle.Tenocytes_Female	down	NA	-0.231817	NA	0.00398794389713349	NA	0.031229789753955
chr16:22549253-22549754	Muscle	Muscle.Tenocytes_Female	down	NA	-0.231817	NA	0.00398794389713349	NA	0.031229789753955
chr16:54547548-54548049	Muscle	Muscle.Tenocytes_Female	down	NA	-0.231817	NA	0.00398794389713349	NA	0.031229789753955
chr7:96147411-96147912	Muscle	Muscle.Tenocytes_Female	down	NA	-0.231817	NA	0.00398794389713349	NA	0.031229789753955
chr4:127319597-127320098	Muscle	Muscle.Tenocytes_Female	down	NA	-0.250471	NA	0.00398814161131101	NA	0.031229789753955
chr16:26025682-26026183	Muscle	Muscle.Tenocytes_Female	down	NA	-0.108589	NA	0.00398852752657799	NA	0.031229789753955
chr5:53157065-53157566	Muscle	Muscle.Tenocytes_Female	down	NA	-0.244123	NA	0.00398918432679572	NA	0.0312307330644853
chr13:59557778-59558279	Muscle	Muscle.Tenocytes_Female	down	NA	-0.253186	NA	0.00398991460667148	NA	0.0312322513054291
chr5:134568835-134569336	Muscle	Muscle.Tenocytes_Female	down	NA	-0.142284	NA	0.00399133595080595	NA	0.0312361350617614
chr14:25311423-25311924	Muscle	Muscle.Tenocytes_Female	down	NA	-0.236641	NA	0.00399148359112099	NA	0.0312361350617614
chr8:43057514-43058015	Muscle	Muscle.Tenocytes_Female	down	NA	-0.235585	NA	0.00399449934817057	NA	0.0312523437821301
chr19:45603865-45604366	Muscle	Muscle.Tenocytes_Female	down	NA	-0.253133	NA	0.00399462820096503	NA	0.0312523437821301
chr2:154543419-154543920	Muscle	Muscle.Tenocytes_Female	down	NA	-0.164557	NA	0.00399794642597102	NA	0.0312636519068352
chr1:120760852-120761353	Muscle	Muscle.Tenocytes_Female	down	NA	-0.231614	NA	0.00399929492974559	NA	0.0312636519068352
chr13:18744791-18745292	Muscle	Muscle.Tenocytes_Female	down	NA	-0.231614	NA	0.00399929492974559	NA	0.0312636519068352
chr13:97857204-97857705	Muscle	Muscle.Tenocytes_Female	down	NA	-0.231614	NA	0.00399929492974559	NA	0.0312636519068352
chr4:143103707-143104208	Muscle	Muscle.Tenocytes_Female	down	NA	-0.231614	NA	0.00399929492974559	NA	0.0312636519068352
chr6:134483972-134484473	Muscle	Muscle.Tenocytes_Female	down	NA	-0.231614	NA	0.00399929492974559	NA	0.0312636519068352
chr17:34048041-34048542	Muscle	Muscle.Tenocytes_Female	down	NA	-0.172404	NA	0.00400445327938963	NA	0.0312997743506225
chr8:126682165-126682666	Muscle	Muscle.Tenocytes_Female	down	NA	-0.0898675	NA	0.0040095493275782	NA	0.0313354002005377
chr12:76571225-76571726	Muscle	Muscle.Tenocytes_Female	down	NA	-0.255516	NA	0.00401194430778925	NA	0.0313466670701611
chr2:32610782-32611283	Muscle	Muscle.Tenocytes_Female	down	NA	-0.0870519	NA	0.00401218469503347	NA	0.0313466670701611
chr1:131078673-131079174	Muscle	Muscle.Tenocytes_Female	down	NA	-0.17979	NA	0.00401260593740415	NA	0.0313466670701611
chr13:75931024-75931525	Muscle	Muscle.Tenocytes_Female	down	NA	-0.253098	NA	0.00401594911336106	NA	0.0313685758310031
chr1:38700593-38701094	Muscle	Muscle.Tenocytes_Female	down	NA	-0.144119	NA	0.0040176460747688	NA	0.0313776218588871
chr1:106425097-106425598	Muscle	Muscle.Tenocytes_Female	down	NA	-0.190701	NA	0.00401936998688315	NA	0.0313868759160779
chr6:38033806-38034307	Muscle	Muscle.Tenocytes_Female	down	NA	-0.2573	NA	0.00402065413617628	NA	0.0313926938862538
chr9:27523337-27523838	Muscle	Muscle.Tenocytes_Female	down	NA	-0.233025	NA	0.00402246279339444	NA	0.0313977232579927
chr15:99904313-99904814	Muscle	Muscle.Tenocytes_Female	down	NA	-0.0789168	NA	0.00402343650019682	NA	0.0313977232579927
chr17:28055592-28056093	Muscle	Muscle.Tenocytes_Female	down	NA	-0.231543	NA	0.00402345504887675	NA	0.0313977232579927
chr6:110647437-110647938	Muscle	Muscle.Tenocytes_Female	down	NA	-0.231543	NA	0.00402345504887675	NA	0.0313977232579927
chr2:144017954-144018455	Muscle	Muscle.Tenocytes_Female	down	NA	-0.170256	NA	0.00402442430364405	NA	0.0313978055866792
chr1:153737690-153738191	Muscle	Muscle.Tenocytes_Female	down	NA	-0.243209	NA	0.00402454398686221	NA	0.0313978055866792
chr1:166782057-166782558	Muscle	Muscle.Tenocytes_Female	down	NA	-0.23277	NA	0.00402704940615176	NA	0.0314087089845172
chr6:89064861-89065362	Muscle	Muscle.Tenocytes_Female	down	NA	-0.23277	NA	0.00402704940615176	NA	0.0314087089845172
chr10:76702164-76702665	Muscle	Muscle.Tenocytes_Female	down	NA	-0.245942	NA	0.00402755971883344	NA	0.0314087089845172
chr13:60737818-60738319	Muscle	Muscle.Tenocytes_Female	down	NA	-0.0793433	NA	0.00402932536651541	NA	0.0314182706772307
chr4:137487593-137488094	Muscle	Muscle.Tenocytes_Female	down	NA	-0.11018	NA	0.00403011026692305	NA	0.0314201835524429
chr3:151849558-151850059	Muscle	Muscle.Tenocytes_Female	down	NA	-0.23134	NA	0.00403488208483846	NA	0.0314436670936147
chr5:107094794-107095295	Muscle	Muscle.Tenocytes_Female	down	NA	-0.23134	NA	0.00403488208483846	NA	0.0314436670936147
chr6:145774028-145774529	Muscle	Muscle.Tenocytes_Female	down	NA	-0.23134	NA	0.00403488208483846	NA	0.0314436670936147
chr17:26522746-26523247	Muscle	Muscle.Tenocytes_Female	down	NA	-0.169956	NA	0.00403528230994801	NA	0.0314436670936147
chr7:66257159-66257660	Muscle	Muscle.Tenocytes_Female	down	NA	-0.251338	NA	0.00403680315419645	NA	0.0314513091346018
chr13:103120810-103121311	Muscle	Muscle.Tenocytes_Female	down	NA	-0.235649	NA	0.00403784503953577	NA	0.0314552179929375
chr2:166377285-166377786	Muscle	Muscle.Tenocytes_Female	down	NA	-0.244646	NA	0.00403964469034435	NA	0.0314588123975575
chr2:27104496-27104997	Muscle	Muscle.Tenocytes_Female	down	NA	-0.232551	NA	0.00403992717124788	NA	0.0314588123975575
chr5:89708433-89708934	Muscle	Muscle.Tenocytes_Female	down	NA	-0.232551	NA	0.00403992717124788	NA	0.0314588123975575
chr2:167962282-167962783	Muscle	Muscle.Tenocytes_Female	down	NA	-0.199748	NA	0.00404167171498699	NA	0.0314681890139601
chr10:109684514-109685015	Muscle	Muscle.Tenocytes_Female	down	NA	-0.140713	NA	0.00404409095956704	NA	0.0314824763169743
chr2:173343592-173344093	Muscle	Muscle.Tenocytes_Female	down	NA	-0.243121	NA	0.00404458802574719	NA	0.0314824763169743
chr16:81200681-81201182	Muscle	Muscle.Tenocytes_Female	down	NA	-0.248992	NA	0.00404598422457925	NA	0.0314891349079757
chr8:95429356-95429857	Muscle	Muscle.Tenocytes_Female	down	NA	-0.194576	NA	0.00404662227057511	NA	0.031489891946794
chr13:109115978-109116479	Muscle	Muscle.Tenocytes_Female	down	NA	-0.241963	NA	0.00405019054346693	NA	0.0315134480941506
chr15:5157666-5158167	Muscle	Muscle.Tenocytes_Female	down	NA	-0.142424	NA	0.00405163399135043	NA	0.0315169826894928
chr11:99208196-99208697	Muscle	Muscle.Tenocytes_Female	down	NA	-0.255253	NA	0.0040520874656236	NA	0.0315169826894928
chr18:75046473-75046974	Muscle	Muscle.Tenocytes_Female	down	NA	-0.232334	NA	0.00405269031762182	NA	0.0315169826894928
chr11:101395052-101395553	Muscle	Muscle.Tenocytes_Female	down	NA	-0.140846	NA	0.00405280978136941	NA	0.0315169826894928
chr10:86810558-86811059	Muscle	Muscle.Tenocytes_Female	down	NA	-0.252054	NA	0.00405588028618717	NA	0.0315342464419334
chr9:80196695-80197196	Muscle	Muscle.Tenocytes_Female	down	NA	-0.244663	NA	0.00405680094212511	NA	0.0315342464419334
chr1:113773494-113773995	Muscle	Muscle.Tenocytes_Female	down	NA	-0.122191	NA	0.00405700588636634	NA	0.0315342464419334
chr16:25087162-25087663	Muscle	Muscle.Tenocytes_Female	down	NA	-0.0608971	NA	0.00405719589811209	NA	0.0315342464419334
chr8:36052537-36053038	Muscle	Muscle.Tenocytes_Female	down	NA	-0.0873209	NA	0.00405884616618787	NA	0.0315380266977393
chr12:24462050-24462551	Muscle	Muscle.Tenocytes_Female	down	NA	-0.244623	NA	0.00405891900741885	NA	0.0315380266977393
chr6:137109312-137109813	Muscle	Muscle.Tenocytes_Female	down	NA	-0.231269	NA	0.00405930707182697	NA	0.0315380266977393
chr9:98538182-98538683	Muscle	Muscle.Tenocytes_Female	down	NA	-0.251091	NA	0.00405992794895341	NA	0.0315386425287495
chr4:57297269-57297770	Muscle	Muscle.Tenocytes_Female	down	NA	-0.244488	NA	0.00406419569500097	NA	0.0315668518521916
chr6:37026397-37026898	Muscle	Muscle.Tenocytes_Female	down	NA	-0.251405	NA	0.00406464349208724	NA	0.0315668518521916
chr3:29348783-29349284	Muscle	Muscle.Tenocytes_Female	down	NA	-0.232118	NA	0.00406533807372922	NA	0.0315680359209663
chr11:117314026-117314527	Muscle	Muscle.Tenocytes_Female	down	NA	-0.190829	NA	0.0040668568445466	NA	0.031575618788639
chr7:135790925-135791426	Muscle	Muscle.Tenocytes_Female	down	NA	-0.195625	NA	0.0040686167100303	NA	0.0315795863789549
chr7:66102344-66102845	Muscle	Muscle.Tenocytes_Female	down	NA	-0.142392	NA	0.00406991695014932	NA	0.0315795863789549
chr15:101234570-101235071	Muscle	Muscle.Tenocytes_Female	down	NA	-0.255097	NA	0.0040700281812409	NA	0.0315795863789549
chr4:68545659-68546160	Muscle	Muscle.Tenocytes_Female	down	NA	-0.184195	NA	0.00407022163199892	NA	0.0315795863789549
chr12:38342497-38342998	Muscle	Muscle.Tenocytes_Female	down	NA	-0.231065	NA	0.00407081062736339	NA	0.0315795863789549
chr6:81715764-81716265	Muscle	Muscle.Tenocytes_Female	down	NA	-0.231065	NA	0.00407081062736339	NA	0.0315795863789549
chr6:128404774-128405275	Muscle	Muscle.Tenocytes_Female	down	NA	-0.251003	NA	0.00407131192916273	NA	0.0315795863789549
chr10:30768200-30768701	Muscle	Muscle.Tenocytes_Female	down	NA	-0.13234	NA	0.00407170638548528	NA	0.0315795863789549
chrX:156944208-156944709	Muscle	Muscle.Tenocytes_Female	down	NA	-0.239776	NA	0.00407283640695566	NA	0.0315841439357351
chr18:75404870-75405371	Muscle	Muscle.Tenocytes_Female	down	NA	-0.142276	NA	0.00407360353647934	NA	0.0315858864890451
chr13:69552097-69552598	Muscle	Muscle.Tenocytes_Female	down	NA	-0.232276	NA	0.00407635031551775	NA	0.0315988478622951
chr8:61224559-61225060	Muscle	Muscle.Tenocytes_Female	down	NA	-0.194111	NA	0.00407636044618091	NA	0.0315988478622951
chrX:74452698-74453199	Muscle	Muscle.Tenocytes_Female	down	NA	-0.252564	NA	0.00407956110245934	NA	0.031619449295529
chr2:121570969-121571470	Muscle	Muscle.Tenocytes_Female	down	NA	-0.236114	NA	0.00408131565650682	NA	0.0316288384341295
chr5:66948584-66949085	Muscle	Muscle.Tenocytes_Female	down	NA	-0.256528	NA	0.0040818879269987	NA	0.0316290639889636
chr11:76677007-76677508	Muscle	Muscle.Tenocytes_Female	down	NA	-0.153067	NA	0.00408356526192234	NA	0.0316378510866152
chr1:34829214-34829715	Muscle	Muscle.Tenocytes_Female	down	NA	-0.256646	NA	0.00408533818526318	NA	0.0316415992278389
chr11:59514193-59514694	Muscle	Muscle.Tenocytes_Female	down	NA	-0.184098	NA	0.00408567785579077	NA	0.0316415992278389
chr2:160755192-160755693	Muscle	Muscle.Tenocytes_Female	down	NA	-0.23404	NA	0.00408567918452579	NA	0.0316415992278389
chr3:65537261-65537762	Muscle	Muscle.Tenocytes_Female	down	NA	-0.251904	NA	0.00408785770786508	NA	0.0316520722360292
chr10:59664335-59664836	Muscle	Muscle.Tenocytes_Female	down	NA	-0.232059	NA	0.00408920573975456	NA	0.0316520722360292
chr3:101443815-101444316	Muscle	Muscle.Tenocytes_Female	down	NA	-0.232059	NA	0.00408920573975456	NA	0.0316520722360292
chrX:13292256-13292757	Muscle	Muscle.Tenocytes_Female	down	NA	-0.232059	NA	0.00408920573975456	NA	0.0316520722360292
chr3:51762369-51762870	Muscle	Muscle.Tenocytes_Female	down	NA	-0.250549	NA	0.00409031034240105	NA	0.031656414347203
chr10:8839439-8839940	Muscle	Muscle.Tenocytes_Female	down	NA	-0.24337	NA	0.00409155060256828	NA	0.0316577181449312
chr11:12011081-12011582	Muscle	Muscle.Tenocytes_Female	down	NA	-0.254935	NA	0.00409199115135719	NA	0.0316577181449312
chr8:67405913-67406414	Muscle	Muscle.Tenocytes_Female	down	NA	-0.187596	NA	0.00409210977790004	NA	0.0316577181449312
chr19:18902785-18903286	Muscle	Muscle.Tenocytes_Female	down	NA	-0.125655	NA	0.00409372856215388	NA	0.0316652567736379
chr2:34619610-34620111	Muscle	Muscle.Tenocytes_Female	down	NA	-0.233507	NA	0.00409417180279782	NA	0.0316652567736379
chr3:159917603-159918104	Muscle	Muscle.Tenocytes_Female	down	NA	-0.183141	NA	0.0040956753074322	NA	0.0316726784630922
chr11:103233748-103234249	Muscle	Muscle.Tenocytes_Female	down	NA	-0.195885	NA	0.00409950373178586	NA	0.0316971519892899
chr14:76948891-76949392	Muscle	Muscle.Tenocytes_Female	down	NA	-0.144706	NA	0.00410106873320843	NA	0.0316971519892899
chr10:86063012-86063513	Muscle	Muscle.Tenocytes_Female	down	NA	-0.231843	NA	0.00410194426195268	NA	0.0316971519892899
chr11:102473729-102474230	Muscle	Muscle.Tenocytes_Female	down	NA	-0.231843	NA	0.00410194426195268	NA	0.0316971519892899
chr8:11564751-11565252	Muscle	Muscle.Tenocytes_Female	down	NA	-0.231843	NA	0.00410194426195268	NA	0.0316971519892899
chr5:140616145-140616646	Muscle	Muscle.Tenocytes_Female	down	NA	-0.232175	NA	0.00410210604989247	NA	0.0316971519892899
chr11:101592525-101593026	Muscle	Muscle.Tenocytes_Female	down	NA	-0.235976	NA	0.00410407839204262	NA	0.0317034138821584
chr13:63028825-63029326	Muscle	Muscle.Tenocytes_Female	down	NA	-0.248257	NA	0.00410415144468956	NA	0.0317034138821584
chr14:101046179-101046680	Muscle	Muscle.Tenocytes_Female	down	NA	-0.148964	NA	0.00410454976314321	NA	0.0317034138821584
chr16:15252876-15253377	Muscle	Muscle.Tenocytes_Female	down	NA	-0.199753	NA	0.00410572198094905	NA	0.0317082621581756
chr1:86758012-86758513	Muscle	Muscle.Tenocytes_Female	down	NA	-0.177059	NA	0.00410898955044423	NA	0.0317292892868211
chr3:133598833-133599334	Muscle	Muscle.Tenocytes_Female	down	NA	-0.23017	NA	0.00410958801232118	NA	0.0317297029362868
chr12:37001393-37001894	Muscle	Muscle.Tenocytes_Female	down	NA	-0.128773	NA	0.00411035893346401	NA	0.0317314478396584
chr12:54861855-54862356	Muscle	Muscle.Tenocytes_Female	down	NA	-0.107827	NA	0.0041119692714817	NA	0.0317317841782903
chr18:3440005-3440506	Muscle	Muscle.Tenocytes_Female	down	NA	-0.250513	NA	0.00411243762929604	NA	0.0317317841782903
chr1:134235596-134236097	Muscle	Muscle.Tenocytes_Female	down	NA	-0.201711	NA	0.00411305816135768	NA	0.0317317841782903
chr1:127806300-127806801	Muscle	Muscle.Tenocytes_Female	down	NA	-0.232002	NA	0.0041131271483872	NA	0.0317317841782903
chr7:118402726-118403227	Muscle	Muscle.Tenocytes_Female	down	NA	-0.232002	NA	0.0041131271483872	NA	0.0317317841782903
chr7:45699010-45699511	Muscle	Muscle.Tenocytes_Female	down	NA	-0.251307	NA	0.00411370155981846	NA	0.0317320115948852
chr3:101378201-101378702	Muscle	Muscle.Tenocytes_Female	down	NA	-0.177249	NA	0.00411431187200496	NA	0.0317325158435392
chr6:31284499-31285000	Muscle	Muscle.Tenocytes_Female	up	NA	0.150973885745985	NA	0.00411821208815334	NA	0.031758390690671
chr5:120732640-120733141	Muscle	Muscle.Tenocytes_Female	down	NA	-0.229975	NA	0.00412039113567028	NA	0.0317684083449086
chr15:13155318-13155819	Muscle	Muscle.Tenocytes_Female	down	NA	-0.248705	NA	0.0041206022261183	NA	0.0317684083449086
chr17:68748226-68748727	Muscle	Muscle.Tenocytes_Female	down	NA	-0.234003	NA	0.00412230257618844	NA	0.0317773102083703
chr16:50736134-50736635	Muscle	Muscle.Tenocytes_Female	down	NA	-0.151531	NA	0.00412312207239811	NA	0.0317794204365075
chr2:27396973-27397474	Muscle	Muscle.Tenocytes_Female	down	NA	-0.231784	NA	0.00412607555601652	NA	0.0317843975993772
chr3:117120311-117120812	Muscle	Muscle.Tenocytes_Female	down	NA	-0.231784	NA	0.00412607555601652	NA	0.0317843975993772
chr3:55531088-55531589	Muscle	Muscle.Tenocytes_Female	down	NA	-0.231784	NA	0.00412607555601652	NA	0.0317843975993772
chr9:121988303-121988804	Muscle	Muscle.Tenocytes_Female	down	NA	-0.231784	NA	0.00412607555601652	NA	0.0317843975993772
chr11:75865853-75866354	Muscle	Muscle.Tenocytes_Female	down	NA	-0.256425	NA	0.00412695565019196	NA	0.0317843975993772
chr7:99050999-99051500	Muscle	Muscle.Tenocytes_Female	down	NA	-0.143212	NA	0.00412704281652198	NA	0.0317843975993772
chr9:58280438-58280939	Muscle	Muscle.Tenocytes_Female	down	NA	-0.108164	NA	0.0041277915093761	NA	0.031785959717334
chr9:118920686-118921187	Muscle	Muscle.Tenocytes_Female	down	NA	-0.0831449	NA	0.00412912289868135	NA	0.0317882653991863
chr7:82341395-82341896	Muscle	Muscle.Tenocytes_Female	down	NA	-0.184959	NA	0.00412945320442052	NA	0.0317882653991863
chr4:80886483-80886984	Muscle	Muscle.Tenocytes_Female	down	NA	-0.251414	NA	0.00412972862813355	NA	0.0317882653991863
chr17:78434676-78435177	Muscle	Muscle.Tenocytes_Female	down	NA	-0.245208	NA	0.00413036624178427	NA	0.03178897126954
chr8:111625873-111626374	Muscle	Muscle.Tenocytes_Female	down	NA	-0.116615	NA	0.00413134192080331	NA	0.0317922784974624
chr7:19426302-19426803	Muscle	Muscle.Tenocytes_Female	down	NA	-0.195733	NA	0.00413234234670116	NA	0.0317957752630491
chr2:167860466-167860967	Muscle	Muscle.Tenocytes_Female	down	NA	-0.0744941	NA	0.0041329786050258	NA	0.0317964694344375
chr2:91944124-91944625	Muscle	Muscle.Tenocytes_Female	down	NA	-0.116807	NA	0.00413512039355064	NA	0.0318046201351375
chr6:148831301-148831802	Muscle	Muscle.Tenocytes_Female	down	NA	-0.0715241	NA	0.00413530841749336	NA	0.0318046201351375
chr4:82761496-82761997	Muscle	Muscle.Tenocytes_Female	down	NA	-0.251632	NA	0.00413567659259262	NA	0.0318046201351375
chr4:139400486-139400987	Muscle	Muscle.Tenocytes_Female	down	NA	-0.256245	NA	0.0041369074410757	NA	0.0318098847486173
chr3:102381645-102382146	Muscle	Muscle.Tenocytes_Female	down	NA	-0.231568	NA	0.00413890553062187	NA	0.0318197318497538
chr8:84249500-84250001	Muscle	Muscle.Tenocytes_Female	down	NA	-0.0734257	NA	0.00413928094592031	NA	0.0318197318497538
chr2:33773210-33773711	Muscle	Muscle.Tenocytes_Female	down	NA	-0.23171	NA	0.00414413783460987	NA	0.0318528630210094
chr3:149864947-149865448	Muscle	Muscle.Tenocytes_Female	down	NA	-0.184166	NA	0.00414681263634053	NA	0.0318620783895269
chr9:30771651-30772152	Muscle	Muscle.Tenocytes_Female	down	NA	-0.150155	NA	0.00414963855802659	NA	0.0318620783895269
chr11:108337839-108338340	Muscle	Muscle.Tenocytes_Female	down	NA	-0.231727	NA	0.00415026127980907	NA	0.0318620783895269
chr13:110054469-110054970	Muscle	Muscle.Tenocytes_Female	down	NA	-0.231727	NA	0.00415026127980907	NA	0.0318620783895269
chr3:126903484-126903985	Muscle	Muscle.Tenocytes_Female	down	NA	-0.231727	NA	0.00415026127980907	NA	0.0318620783895269
chr8:34198889-34199390	Muscle	Muscle.Tenocytes_Female	down	NA	-0.231727	NA	0.00415026127980907	NA	0.0318620783895269
chr8:98829508-98830009	Muscle	Muscle.Tenocytes_Female	down	NA	-0.231727	NA	0.00415026127980907	NA	0.0318620783895269
chr9:37554227-37554728	Muscle	Muscle.Tenocytes_Female	down	NA	-0.231727	NA	0.00415026127980907	NA	0.0318620783895269
chrX:50844212-50844713	Muscle	Muscle.Tenocytes_Female	down	NA	-0.231727	NA	0.00415026127980907	NA	0.0318620783895269
chr2:31443625-31444126	Muscle	Muscle.Tenocytes_Female	down	NA	-0.249697	NA	0.00415180263146789	NA	0.03186970986462
chr14:59850498-59850999	Muscle	Muscle.Tenocytes_Female	down	NA	-0.2432	NA	0.00415361209475247	NA	0.0318793971121038
chr2:72285453-72285954	Muscle	Muscle.Tenocytes_Female	down	NA	-0.119783	NA	0.00415454760728651	NA	0.0318823750289801
chr11:90047171-90047672	Muscle	Muscle.Tenocytes_Female	down	NA	-0.229701	NA	0.00415683012455667	NA	0.0318911072350275
chr14:58907896-58908397	Muscle	Muscle.Tenocytes_Female	down	NA	-0.104275	NA	0.00415714201284307	NA	0.0318911072350275
chrX:103674628-103675129	Muscle	Muscle.Tenocytes_Female	down	NA	-0.23401	NA	0.00415990162891414	NA	0.0318911072350275
chr9:60757143-60757644	Muscle	Muscle.Tenocytes_Female	down	NA	-0.172837	NA	0.00416035271216234	NA	0.0318911072350275
chr16:49529971-49530472	Muscle	Muscle.Tenocytes_Female	down	NA	-0.115912	NA	0.00416072563981444	NA	0.0318911072350275
chr4:81840878-81841379	Muscle	Muscle.Tenocytes_Female	down	NA	-0.251001	NA	0.00416187298884247	NA	0.0318911072350275
chr11:74713367-74713868	Muscle	Muscle.Tenocytes_Female	down	NA	-0.243428	NA	0.00416187464729134	NA	0.0318911072350275
chr16:56645231-56645732	Muscle	Muscle.Tenocytes_Female	down	NA	-0.231509	NA	0.00416330338198334	NA	0.0318911072350275
chr18:16695452-16695953	Muscle	Muscle.Tenocytes_Female	down	NA	-0.231509	NA	0.00416330338198334	NA	0.0318911072350275
chr2:172552514-172553015	Muscle	Muscle.Tenocytes_Female	down	NA	-0.231509	NA	0.00416330338198334	NA	0.0318911072350275
chr4:129279794-129280295	Muscle	Muscle.Tenocytes_Female	down	NA	-0.231509	NA	0.00416330338198334	NA	0.0318911072350275
chr6:36876534-36877035	Muscle	Muscle.Tenocytes_Female	down	NA	-0.231509	NA	0.00416330338198334	NA	0.0318911072350275
chr6:96437774-96438275	Muscle	Muscle.Tenocytes_Female	down	NA	-0.231509	NA	0.00416330338198334	NA	0.0318911072350275
chr1:10037931-10038432	Muscle	Muscle.Tenocytes_Female	down	NA	-0.0696545	NA	0.00416335280521851	NA	0.0318911072350275
chr18:35140052-35140553	Muscle	Muscle.Tenocytes_Female	down	NA	-0.251287	NA	0.00416455689005807	NA	0.0318961347185284
chr10:128565291-128565792	Muscle	Muscle.Tenocytes_Female	down	NA	-0.098261	NA	0.00416763228474541	NA	0.0319143332041944
chr6:99630025-99630526	Muscle	Muscle.Tenocytes_Female	down	NA	-0.250003	NA	0.00416802912568732	NA	0.0319143332041944
chr1:177139545-177140046	Muscle	Muscle.Tenocytes_Female	up	NA	0.128666383060001	NA	0.00416991204252706	NA	0.0319245527410456
chr17:7885911-7886412	Muscle	Muscle.Tenocytes_Female	down	NA	-0.234661	NA	0.00417125604448639	NA	0.0319263260046427
chr6:121013700-121014201	Muscle	Muscle.Tenocytes_Female	down	NA	-0.251292	NA	0.00417143261179358	NA	0.0319263260046427
chr8:126675108-126675609	Muscle	Muscle.Tenocytes_Female	down	NA	-0.250927	NA	0.00417178847296674	NA	0.0319263260046427
chr6:37034460-37034961	Muscle	Muscle.Tenocytes_Female	down	NA	-0.111105	NA	0.00417410861999385	NA	0.0319398842379582
chr13:94086348-94086849	Muscle	Muscle.Tenocytes_Female	down	NA	-0.231293	NA	0.00417622550061116	NA	0.0319494217090316
chr13:109581570-109582071	Muscle	Muscle.Tenocytes_Female	down	NA	-0.252129	NA	0.0041764523715744	NA	0.0319494217090316
chr5:3152192-3152693	Muscle	Muscle.Tenocytes_Female	down	NA	-0.141113	NA	0.00417713321009487	NA	0.0319504326752968
chr1:82348973-82349474	Muscle	Muscle.Tenocytes_Female	down	NA	-0.0895054	NA	0.00418040859116259	NA	0.0319712861402665
chr4:135286960-135287461	Muscle	Muscle.Tenocytes_Female	down	NA	-0.149682	NA	0.00418199314702083	NA	0.0319792045888601
chr12:112184331-112184832	Muscle	Muscle.Tenocytes_Female	down	NA	-0.14427	NA	0.00418611844234818	NA	0.031981092981091
chr14:23492679-23493180	Muscle	Muscle.Tenocytes_Female	down	NA	-0.242358	NA	0.00418716265476194	NA	0.031981092981091
chr1:33084144-33084645	Muscle	Muscle.Tenocytes_Female	up	NA	0.223832764285689	NA	0.00418773220416649	NA	0.031981092981091
chr1:71908821-71909322	Muscle	Muscle.Tenocytes_Female	up	NA	0.223832764285689	NA	0.00418773220416649	NA	0.031981092981091
chr16:10648112-10648613	Muscle	Muscle.Tenocytes_Female	up	NA	0.223832764285689	NA	0.00418773220416649	NA	0.031981092981091
chr3:29404354-29404855	Muscle	Muscle.Tenocytes_Female	up	NA	0.223832764285689	NA	0.00418773220416649	NA	0.031981092981091
chr5:20641537-20642038	Muscle	Muscle.Tenocytes_Female	up	NA	0.223832764285689	NA	0.00418773220416649	NA	0.031981092981091
chr5:66004136-66004637	Muscle	Muscle.Tenocytes_Female	up	NA	0.223832764285689	NA	0.00418773220416649	NA	0.031981092981091
chr6:16046169-16046670	Muscle	Muscle.Tenocytes_Female	up	NA	0.223832764285689	NA	0.00418773220416649	NA	0.031981092981091
chr8:79256546-79257047	Muscle	Muscle.Tenocytes_Female	up	NA	0.223832764285689	NA	0.00418773220416649	NA	0.031981092981091
chr8:125755809-125756310	Muscle	Muscle.Tenocytes_Female	down	NA	-0.231078	NA	0.00418902687871802	NA	0.0319867852313964
chr7:145031278-145031779	Muscle	Muscle.Tenocytes_Female	down	NA	-0.109752	NA	0.00419319085883698	NA	0.032008553618184
chr16:77719253-77719754	Muscle	Muscle.Tenocytes_Female	up	NA	0.123412823260179	NA	0.00419333991110495	NA	0.032008553618184
chr8:116174872-116175373	Muscle	Muscle.Tenocytes_Female	down	NA	-0.229427	NA	0.00419361632835886	NA	0.032008553618184
chr9:121846460-121846961	Muscle	Muscle.Tenocytes_Female	down	NA	-0.167833	NA	0.00419407642160953	NA	0.032008553618184
chr17:78518723-78519224	Muscle	Muscle.Tenocytes_Female	down	NA	-0.19213	NA	0.00419553864689682	NA	0.0320155170944108
chr4:152100483-152100984	Muscle	Muscle.Tenocytes_Female	down	NA	-0.253888	NA	0.00419837185949992	NA	0.032022803081427
chr1:57712564-57713065	Muscle	Muscle.Tenocytes_Female	down	NA	-0.0893484	NA	0.004199381822033	NA	0.032022803081427
chr16:86932797-86933298	Muscle	Muscle.Tenocytes_Female	down	NA	-0.101569	NA	0.00420078594347108	NA	0.032022803081427
chr18:56048038-56048539	Muscle	Muscle.Tenocytes_Female	down	NA	-0.251101	NA	0.00420082075510808	NA	0.032022803081427
chr12:13173887-13174388	Muscle	Muscle.Tenocytes_Female	down	NA	-0.238358	NA	0.00420086067614097	NA	0.032022803081427
chr2:51099201-51099702	Muscle	Muscle.Tenocytes_Female	down	NA	-0.231234	NA	0.00420089287044737	NA	0.032022803081427
chr6:92084909-92085410	Muscle	Muscle.Tenocytes_Female	down	NA	-0.231234	NA	0.00420089287044737	NA	0.032022803081427
chr7:138451294-138451795	Muscle	Muscle.Tenocytes_Female	down	NA	-0.231234	NA	0.00420089287044737	NA	0.032022803081427
chr3:101513522-101514023	Muscle	Muscle.Tenocytes_Female	down	NA	-0.177296	NA	0.00420182716699354	NA	0.0320257326912567
chr10:61308680-61309181	Muscle	Muscle.Tenocytes_Female	down	NA	-0.116849	NA	0.00420305165390494	NA	0.0320308730347518
chr1:54110436-54110937	Muscle	Muscle.Tenocytes_Female	down	NA	-0.249812	NA	0.00420531939167073	NA	0.0320439614624939
chr4:55771812-55772313	Muscle	Muscle.Tenocytes_Female	up	NA	0.22373407273271	NA	0.0042088664031409	NA	0.0320667930814206
chr17:63268324-63268825	Muscle	Muscle.Tenocytes_Female	down	NA	-0.170402	NA	0.00421073501834278	NA	0.0320758257340568
chr13:94115433-94115934	Muscle	Muscle.Tenocytes_Female	down	NA	-0.126963	NA	0.0042118827484063	NA	0.0320758257340568
chr11:67533070-67533571	Muscle	Muscle.Tenocytes_Female	down	NA	-0.231017	NA	0.00421390783028859	NA	0.0320758257340568
chr13:24520886-24521387	Muscle	Muscle.Tenocytes_Female	down	NA	-0.231017	NA	0.00421390783028859	NA	0.0320758257340568
chr3:89132294-89132795	Muscle	Muscle.Tenocytes_Female	down	NA	-0.231017	NA	0.00421390783028859	NA	0.0320758257340568
chr7:78952755-78953256	Muscle	Muscle.Tenocytes_Female	down	NA	-0.231017	NA	0.00421390783028859	NA	0.0320758257340568
chr8:108068703-108069204	Muscle	Muscle.Tenocytes_Female	down	NA	-0.231017	NA	0.00421390783028859	NA	0.0320758257340568
chr1:163626534-163627035	Muscle	Muscle.Tenocytes_Female	down	NA	-0.152178	NA	0.00421565266471402	NA	0.032084913124946
chr3:90644134-90644635	Muscle	Muscle.Tenocytes_Female	down	NA	-0.240538	NA	0.00421720755533824	NA	0.0320889338565022
chr11:113951679-113952180	Muscle	Muscle.Tenocytes_Female	down	NA	-0.239442	NA	0.00421728307609025	NA	0.0320889338565022
chr3:40687541-40688042	Muscle	Muscle.Tenocytes_Female	down	NA	-0.248707	NA	0.00421914309496486	NA	0.032098892286765
chr8:61288603-61289104	Muscle	Muscle.Tenocytes_Female	down	NA	-0.196924	NA	0.00422097064295246	NA	0.0321086011116609
chr6:84428232-84428733	Muscle	Muscle.Tenocytes_Female	down	NA	-0.183445	NA	0.00422247008292108	NA	0.0321117037731328
chr10:59445633-59446134	Muscle	Muscle.Tenocytes_Female	down	NA	-0.250032	NA	0.00422259114011318	NA	0.0321117037731328
chr8:83916027-83916528	Muscle	Muscle.Tenocytes_Female	down	NA	-0.254673	NA	0.00422405168052726	NA	0.0321117037731328
chr6:4497520-4498021	Muscle	Muscle.Tenocytes_Female	down	NA	-0.147104	NA	0.00422556844845496	NA	0.0321117037731328
chr14:64879930-64880431	Muscle	Muscle.Tenocytes_Female	down	NA	-0.255543	NA	0.00422629212514879	NA	0.0321117037731328
chr2:79049748-79050249	Muscle	Muscle.Tenocytes_Female	down	NA	-0.230808	NA	0.00422680047232089	NA	0.0321117037731328
chr13:41016788-41017289	Muscle	Muscle.Tenocytes_Female	up	NA	0.134581131321926	NA	0.00422836299564973	NA	0.0321117037731328
chr13:20424381-20424882	Muscle	Muscle.Tenocytes_Female	up	NA	0.223635265890158	NA	0.00423010296303559	NA	0.0321117037731328
chr16:87428519-87429020	Muscle	Muscle.Tenocytes_Female	up	NA	0.223635265890158	NA	0.00423010296303559	NA	0.0321117037731328
chr4:132998013-132998514	Muscle	Muscle.Tenocytes_Female	up	NA	0.223635265890158	NA	0.00423010296303559	NA	0.0321117037731328
chr5:92330474-92330975	Muscle	Muscle.Tenocytes_Female	up	NA	0.223635265890158	NA	0.00423010296303559	NA	0.0321117037731328
chr6:50539647-50540148	Muscle	Muscle.Tenocytes_Female	up	NA	0.223635265890158	NA	0.00423010296303559	NA	0.0321117037731328
chr7:144689124-144689625	Muscle	Muscle.Tenocytes_Female	down	NA	-0.243692	NA	0.00423047691587323	NA	0.0321117037731328
chrX:102060801-102061302	Muscle	Muscle.Tenocytes_Female	up	NA	0.124369304607489	NA	0.00423049625154355	NA	0.0321117037731328
chr13:81439311-81439812	Muscle	Muscle.Tenocytes_Female	down	NA	-0.250548	NA	0.00423067832919176	NA	0.0321117037731328
chr5:35801372-35801873	Muscle	Muscle.Tenocytes_Female	down	NA	-0.229152	NA	0.00423075323019482	NA	0.0321117037731328
chrX:152834930-152835431	Muscle	Muscle.Tenocytes_Female	down	NA	-0.229152	NA	0.00423075323019482	NA	0.0321117037731328
chr11:4769225-4769726	Muscle	Muscle.Tenocytes_Female	down	NA	-0.224131	NA	0.0042317632220333	NA	0.0321151836546619
chr1:45767567-45768068	Muscle	Muscle.Tenocytes_Female	down	NA	-0.0900189	NA	0.00423312373047254	NA	0.0321175050916979
chr14:20393397-20393898	Muscle	Muscle.Tenocytes_Female	down	NA	-0.0583424	NA	0.00423317222061756	NA	0.0321175050916979
chr12:119360076-119360577	Muscle	Muscle.Tenocytes_Female	down	NA	-0.247966	NA	0.00423644732560633	NA	0.0321381662607325
chr9:27375858-27376359	Muscle	Muscle.Tenocytes_Female	down	NA	-0.241555	NA	0.00423708187881696	NA	0.0321387931334363
chr1:179867975-179868476	Muscle	Muscle.Tenocytes_Female	down	NA	-0.230958	NA	0.00423884771177886	NA	0.0321479996228959
chr7:4657248-4657749	Muscle	Muscle.Tenocytes_Female	down	NA	-0.230493	NA	0.00423977872960303	NA	0.0321508731870705
chr1:41744424-41744925	Muscle	Muscle.Tenocytes_Female	down	NA	-0.172071	NA	0.00424200288085789	NA	0.0321635507493796
chr14:61045290-61045791	Muscle	Muscle.Tenocytes_Female	down	NA	-0.117604	NA	0.00424409599165554	NA	0.0321752315701202
chr2:34372552-34373053	Muscle	Muscle.Tenocytes_Female	down	NA	-0.0673018	NA	0.00424868986039747	NA	0.0322042262706763
chr19:4906385-4906886	Muscle	Muscle.Tenocytes_Female	down	NA	-0.104874	NA	0.00424902664281235	NA	0.0322042262706763
chr18:44557904-44558405	Muscle	Muscle.Tenocytes_Female	down	NA	-0.143304	NA	0.00425105879243268	NA	0.0322054711732465
chr10:74539375-74539876	Muscle	Muscle.Tenocytes_Female	up	NA	0.223536343533034	NA	0.00425144234307884	NA	0.0322054711732465
chr11:74428994-74429495	Muscle	Muscle.Tenocytes_Female	down	NA	-0.230742	NA	0.00425195621541652	NA	0.0322054711732465
chr15:58893293-58893794	Muscle	Muscle.Tenocytes_Female	down	NA	-0.230742	NA	0.00425195621541652	NA	0.0322054711732465
chr2:112484844-112485345	Muscle	Muscle.Tenocytes_Female	down	NA	-0.230742	NA	0.00425195621541652	NA	0.0322054711732465
chr12:37019041-37019542	Muscle	Muscle.Tenocytes_Female	down	NA	-0.127	NA	0.00425299690349773	NA	0.0322091640899436
chr5:9344483-9344984	Muscle	Muscle.Tenocytes_Female	down	NA	-0.233895	NA	0.00425440034392197	NA	0.0322156029163746
chr17:42315527-42316028	Muscle	Muscle.Tenocytes_Female	down	NA	-0.242066	NA	0.00425510986452906	NA	0.0322167861814318
chr1:90732873-90733374	Muscle	Muscle.Tenocytes_Female	down	NA	-0.132389	NA	0.00425868327102558	NA	0.0322362012229262
chr12:3858096-3858597	Muscle	Muscle.Tenocytes_Female	down	NA	-0.243949	NA	0.00425878133653847	NA	0.0322362012229262
chr5:45450106-45450607	Muscle	Muscle.Tenocytes_Female	down	NA	-0.0551761	NA	0.0042598628864604	NA	0.0322383336543871
chr1:112378641-112379142	Muscle	Muscle.Tenocytes_Female	down	NA	-0.250358	NA	0.0042604276347604	NA	0.0322383336543871
chr19:59557839-59558340	Muscle	Muscle.Tenocytes_Female	down	NA	-0.254939	NA	0.00426121522881102	NA	0.0322383336543871
chr3:85369333-85369834	Muscle	Muscle.Tenocytes_Female	down	NA	-0.251688	NA	0.00426171016031098	NA	0.0322383336543871
chr10:4604752-4605253	Muscle	Muscle.Tenocytes_Female	down	NA	-0.194673	NA	0.00426232202727998	NA	0.0322383336543871
chr1:127185822-127186323	Muscle	Muscle.Tenocytes_Female	down	NA	-0.150446	NA	0.00426238482603984	NA	0.0322383336543871
chr18:67319162-67319663	Muscle	Muscle.Tenocytes_Female	down	NA	-0.230533	NA	0.00426494080392104	NA	0.0322492881383101
chr4:69890604-69891105	Muscle	Muscle.Tenocytes_Female	down	NA	-0.230533	NA	0.00426494080392104	NA	0.0322492881383101
chr1:51878370-51878871	Muscle	Muscle.Tenocytes_Female	down	NA	-0.239784	NA	0.00426614480819458	NA	0.0322520310885306
chr11:70671418-70671919	Muscle	Muscle.Tenocytes_Female	down	NA	-0.25164	NA	0.00426648650365103	NA	0.0322520310885306
chr1:180561151-180561652	Muscle	Muscle.Tenocytes_Female	down	NA	-0.241215	NA	0.00426967233477254	NA	0.0322520310885306
chr2:149932093-149932594	Muscle	Muscle.Tenocytes_Female	down	NA	-0.0789967	NA	0.00426968134952023	NA	0.0322520310885306
chr16:49494881-49495382	Muscle	Muscle.Tenocytes_Female	down	NA	-0.23318	NA	0.00427165377976923	NA	0.0322520310885306
chr8:26015399-26015900	Muscle	Muscle.Tenocytes_Female	down	NA	-0.0882605	NA	0.00427246172137711	NA	0.0322520310885306
chr1:34876221-34876722	Muscle	Muscle.Tenocytes_Female	up	NA	0.223437305435835	NA	0.00427288500429263	NA	0.0322520310885306
chr13:96131005-96131506	Muscle	Muscle.Tenocytes_Female	up	NA	0.223437305435835	NA	0.00427288500429263	NA	0.0322520310885306
chr14:65820406-65820907	Muscle	Muscle.Tenocytes_Female	up	NA	0.223437305435835	NA	0.00427288500429263	NA	0.0322520310885306
chr3:20366913-20367414	Muscle	Muscle.Tenocytes_Female	up	NA	0.223437305435835	NA	0.00427288500429263	NA	0.0322520310885306
chr6:13323789-13324290	Muscle	Muscle.Tenocytes_Female	up	NA	0.223437305435835	NA	0.00427288500429263	NA	0.0322520310885306
chr6:147738864-147739365	Muscle	Muscle.Tenocytes_Female	up	NA	0.223437305435835	NA	0.00427288500429263	NA	0.0322520310885306
chr4:40142368-40142869	Muscle	Muscle.Tenocytes_Female	down	NA	-0.145166	NA	0.0042732784725505	NA	0.0322520310885306
chr8:110933169-110933670	Muscle	Muscle.Tenocytes_Female	down	NA	-0.201729	NA	0.0042737369347099	NA	0.0322520310885306
chr1:143923296-143923797	Muscle	Muscle.Tenocytes_Female	down	NA	-0.126843	NA	0.00427415530013907	NA	0.0322520310885306
chr7:90128650-90129151	Muscle	Muscle.Tenocytes_Female	down	NA	-0.168774	NA	0.00427416537428845	NA	0.0322520310885306
chr17:67975473-67975974	Muscle	Muscle.Tenocytes_Female	down	NA	-0.168327	NA	0.00427758038178937	NA	0.0322736179336585
chr8:126702798-126703299	Muscle	Muscle.Tenocytes_Female	down	NA	-0.197614	NA	0.00427838520840638	NA	0.0322755083651654
chr11:44560337-44560838	Muscle	Muscle.Tenocytes_Female	down	NA	-0.129264	NA	0.00428490138973699	NA	0.0323204783453076
chr4:9287138-9287639	Muscle	Muscle.Tenocytes_Female	up	NA	0.0806343312840765	NA	0.00428593731538211	NA	0.0323241051433772
chr17:71254624-71255125	Muscle	Muscle.Tenocytes_Female	down	NA	-0.186877	NA	0.00428822770035745	NA	0.0323366284097212
chr2:93629003-93629504	Muscle	Muscle.Tenocytes_Female	down	NA	-0.2301	NA	0.00428935876865031	NA	0.0323366284097212
chr11:76914238-76914739	Muscle	Muscle.Tenocytes_Female	down	NA	-0.167442	NA	0.0042898690834456	NA	0.0323366284097212
chr18:75073604-75074105	Muscle	Muscle.Tenocytes_Female	down	NA	-0.125483	NA	0.00429019440510551	NA	0.0323366284097212
chr8:77283641-77284142	Muscle	Muscle.Tenocytes_Female	down	NA	-0.230471	NA	0.00429037438981824	NA	0.0323366284097212
chr10:75212302-75212803	Muscle	Muscle.Tenocytes_Female	down	NA	-0.0927398	NA	0.00429213549452366	NA	0.0323457152816885
chr19:9915884-9916385	Muscle	Muscle.Tenocytes_Female	down	NA	-0.09893	NA	0.00429510017557892	NA	0.0323595459800544
chr9:22800108-22800609	Muscle	Muscle.Tenocytes_Female	down	NA	-0.0924287	NA	0.0042953204071434	NA	0.0323595459800544
chr3:37650380-37650881	Muscle	Muscle.Tenocytes_Female	down	NA	-0.243066	NA	0.00429563789778332	NA	0.0323595459800544
chr6:112221327-112221828	Muscle	Muscle.Tenocytes_Female	down	NA	-0.247288	NA	0.00429989504433388	NA	0.0323874257310317
chr11:109363008-109363509	Muscle	Muscle.Tenocytes_Female	down	NA	-0.0895484	NA	0.00430171511918672	NA	0.0323950171083515
chr6:146966602-146967103	Muscle	Muscle.Tenocytes_Female	down	NA	-0.240433	NA	0.00430289631476407	NA	0.0323950171083515
chr19:24555359-24555860	Muscle	Muscle.Tenocytes_Female	down	NA	-0.144434	NA	0.00430315691761733	NA	0.0323950171083515
chr5:143727882-143728383	Muscle	Muscle.Tenocytes_Female	down	NA	-0.230257	NA	0.0043034516125982	NA	0.0323950171083515
chr18:4137535-4138036	Muscle	Muscle.Tenocytes_Female	down	NA	-0.254102	NA	0.0043041918845456	NA	0.0323950171083515
chr9:62160713-62161214	Muscle	Muscle.Tenocytes_Female	down	NA	-0.249274	NA	0.00430474877976111	NA	0.0323950171083515
chr9:72726477-72726978	Muscle	Muscle.Tenocytes_Female	down	NA	-0.254279	NA	0.00430479714214806	NA	0.0323950171083515
chr12:87401896-87402397	Muscle	Muscle.Tenocytes_Female	down	NA	-0.170826	NA	0.00431484030496534	NA	0.0324663995087785
chr1:57086844-57087345	Muscle	Muscle.Tenocytes_Female	up	NA	0.223238881116705	NA	0.00431608202332023	NA	0.0324673520604522
chr1:86025871-86026372	Muscle	Muscle.Tenocytes_Female	up	NA	0.223238881116705	NA	0.00431608202332023	NA	0.0324673520604522
chr8:3515101-3515602	Muscle	Muscle.Tenocytes_Female	down	NA	-0.0661718	NA	0.00432310406364966	NA	0.0325159742612223
chr8:114554936-114555437	Muscle	Muscle.Tenocytes_Female	down	NA	-0.254182	NA	0.0043246527045733	NA	0.0325234213663965
chr8:115529710-115530211	Muscle	Muscle.Tenocytes_Female	down	NA	-0.132391	NA	0.00432769538285928	NA	0.0325421009606507
chr8:4313569-4314070	Muscle	Muscle.Tenocytes_Female	down	NA	-0.119792	NA	0.00433209350061942	NA	0.0325669161784748
chr13:24186067-24186568	Muscle	Muscle.Tenocytes_Female	down	NA	-0.102217	NA	0.0043321140409484	NA	0.0325669161784748
chr5:96706356-96706857	Muscle	Muscle.Tenocytes_Female	down	NA	-0.229531	NA	0.00433454064258742	NA	0.0325800453573133
chr11:35624445-35624946	Muscle	Muscle.Tenocytes_Female	down	NA	-0.198519	NA	0.00433497950281574	NA	0.0325800453573133
chr8:103745635-103746136	Muscle	Muscle.Tenocytes_Female	down	NA	-0.175929	NA	0.00433680051459693	NA	0.0325895251987991
chr18:47322726-47323227	Muscle	Muscle.Tenocytes_Female	down	NA	-0.194287	NA	0.0043402545650405	NA	0.0326112727195965
chr10:97435049-97435550	Muscle	Muscle.Tenocytes_Female	down	NA	-0.248493	NA	0.00434103312126408	NA	0.0326129144219234
chr2:163339324-163339825	Muscle	Muscle.Tenocytes_Female	down	NA	-0.229981	NA	0.00434233667582675	NA	0.0326184993511439
chr2:164055375-164055876	Muscle	Muscle.Tenocytes_Female	down	NA	-0.241416	NA	0.00434431373071335	NA	0.0326269276912013
chr2:102766335-102766836	Muscle	Muscle.Tenocytes_Female	down	NA	-0.176444	NA	0.00434469504063981	NA	0.0326269276912013
chr6:88574300-88574801	Muscle	Muscle.Tenocytes_Female	down	NA	-0.142939	NA	0.00434513960339452	NA	0.0326269276912013
chr7:127770528-127771029	Muscle	Muscle.Tenocytes_Female	down	NA	-0.166707	NA	0.00434757490252125	NA	0.0326373254695435
chr1:163502521-163503022	Muscle	Muscle.Tenocytes_Female	down	NA	-0.231796	NA	0.00434764530348524	NA	0.0326373254695435
chr4:154498963-154499464	Muscle	Muscle.Tenocytes_Female	down	NA	-0.172313	NA	0.00435043998009114	NA	0.0326540951895704
chr10:70593944-70594445	Muscle	Muscle.Tenocytes_Female	down	NA	-0.231743	NA	0.00435266750554035	NA	0.0326638298507345
chr4:135252912-135253413	Muscle	Muscle.Tenocytes_Female	down	NA	-0.253985	NA	0.00435314114561183	NA	0.0326638298507345
chr11:97801733-97802234	Muscle	Muscle.Tenocytes_Female	down	NA	-0.146504	NA	0.00435341971581375	NA	0.0326638298507345
chr2:5222537-5223038	Muscle	Muscle.Tenocytes_Female	down	NA	-0.126135	NA	0.00435946173574741	NA	0.0326981173064731
chr16:64711744-64712245	Muscle	Muscle.Tenocytes_Female	down	NA	-0.250961	NA	0.0043597809374447	NA	0.0326981173064731
chr11:116808177-116808678	Muscle	Muscle.Tenocytes_Female	down	NA	-0.0645873	NA	0.00436017904830843	NA	0.0326981173064731
chr6:5410888-5411389	Muscle	Muscle.Tenocytes_Female	down	NA	-0.14434	NA	0.00436051918625588	NA	0.0326981173064731
chr4:135025308-135025809	Muscle	Muscle.Tenocytes_Female	down	NA	-0.220713	NA	0.00436098414075968	NA	0.0326981173064731
chr13:29590671-29591172	Muscle	Muscle.Tenocytes_Female	up	NA	0.223043028338484	NA	0.00436135867698265	NA	0.0326981173064731
chr3:138742895-138743396	Muscle	Muscle.Tenocytes_Female	down	NA	-0.0931036	NA	0.0043621034079552	NA	0.0326994906730998
chr8:104008672-104009173	Muscle	Muscle.Tenocytes_Female	down	NA	-0.24332	NA	0.00436314430247938	NA	0.0327004889701931
chr8:80318059-80318560	Muscle	Muscle.Tenocytes_Female	down	NA	-0.253989	NA	0.00436335971043603	NA	0.0327004889701931
chr9:35537523-35538024	Muscle	Muscle.Tenocytes_Female	down	NA	-0.231974	NA	0.00436571204247153	NA	0.0327113704406917
chr18:75246741-75247242	Muscle	Muscle.Tenocytes_Female	down	NA	-0.182564	NA	0.00436622077962066	NA	0.0327113704406917
chr5:35361794-35362295	Muscle	Muscle.Tenocytes_Female	down	NA	-0.115331	NA	0.00436656726638108	NA	0.0327113704406917
chr12:70597423-70597924	Muscle	Muscle.Tenocytes_Female	down	NA	-0.241831	NA	0.00436709944335178	NA	0.0327113704406917
chr6:71988400-71988901	Muscle	Muscle.Tenocytes_Female	down	NA	-0.0861027	NA	0.00436837049851871	NA	0.0327113704406917
chr9:108796550-108797051	Muscle	Muscle.Tenocytes_Female	down	NA	-0.110664	NA	0.00436840201866339	NA	0.0327113704406917
chr13:14363660-14364161	Muscle	Muscle.Tenocytes_Female	down	NA	-0.0732811	NA	0.00436874579646463	NA	0.0327113704406917
chr9:97460473-97460974	Muscle	Muscle.Tenocytes_Female	down	NA	-0.174393	NA	0.0043693056840463	NA	0.0327113704406917
chr4:138218808-138219309	Muscle	Muscle.Tenocytes_Female	down	NA	-0.228913	NA	0.00437154098565721	NA	0.0327238980763343
chr1:184608890-184609391	Muscle	Muscle.Tenocytes_Female	down	NA	-0.118255	NA	0.00437328725447245	NA	0.0327299424208582
chr4:80947022-80947523	Muscle	Muscle.Tenocytes_Female	down	NA	-0.229256	NA	0.00437347258293173	NA	0.0327299424208582
chr1:138044469-138044970	Muscle	Muscle.Tenocytes_Female	down	NA	-0.126354	NA	0.00438101489966333	NA	0.0327803834588182
chr1:159645705-159646206	Muscle	Muscle.Tenocytes_Female	up	NA	0.222943407647152	NA	0.00438333290290874	NA	0.0327803834588182
chr7:99134489-99134990	Muscle	Muscle.Tenocytes_Female	up	NA	0.222943407647152	NA	0.00438333290290874	NA	0.0327803834588182
chr3:63898481-63898982	Muscle	Muscle.Tenocytes_Female	down	NA	-0.250556	NA	0.00438418760835595	NA	0.0327803834588182
chr11:32424020-32424521	Muscle	Muscle.Tenocytes_Female	down	NA	-0.229048	NA	0.00438602167093155	NA	0.0327803834588182
chr11:68819141-68819642	Muscle	Muscle.Tenocytes_Female	down	NA	-0.229048	NA	0.00438602167093155	NA	0.0327803834588182
chr18:13940448-13940949	Muscle	Muscle.Tenocytes_Female	down	NA	-0.229048	NA	0.00438602167093155	NA	0.0327803834588182
chr6:145104185-145104686	Muscle	Muscle.Tenocytes_Female	down	NA	-0.229048	NA	0.00438602167093155	NA	0.0327803834588182
chr4:152477358-152477859	Muscle	Muscle.Tenocytes_Female	down	NA	-0.0661502	NA	0.00438637629432817	NA	0.0327803834588182
chr17:25067368-25067869	Muscle	Muscle.Tenocytes_Female	down	NA	-0.191314	NA	0.00438663823812103	NA	0.0327803834588182
chr8:70333064-70333565	Muscle	Muscle.Tenocytes_Female	down	NA	-0.169845	NA	0.00438752229753925	NA	0.0327803834588182
chr1:151497876-151498377	Muscle	Muscle.Tenocytes_Female	down	NA	-0.253754	NA	0.00438753084573559	NA	0.0327803834588182
chr15:74519466-74519967	Muscle	Muscle.Tenocytes_Female	down	NA	-0.253754	NA	0.00438753084573559	NA	0.0327803834588182
chr12:91672487-91672988	Muscle	Muscle.Tenocytes_Female	down	NA	-0.240832	NA	0.00438819944376923	NA	0.0327811727787204
chr7:101908232-101908733	Muscle	Muscle.Tenocytes_Female	down	NA	-0.199797	NA	0.00439261716362393	NA	0.0328099653739078
chr15:23036155-23036656	Muscle	Muscle.Tenocytes_Female	down	NA	-0.138769	NA	0.00439479231545766	NA	0.032817051229659
chr13:112505345-112505846	Muscle	Muscle.Tenocytes_Female	down	NA	-0.198997	NA	0.00439525490129552	NA	0.032817051229659
chr6:135115180-135115681	Muscle	Muscle.Tenocytes_Female	down	NA	-0.138676	NA	0.00439608138291778	NA	0.032817051229659
chr12:15978402-15978903	Muscle	Muscle.Tenocytes_Female	down	NA	-0.117545	NA	0.00439617305343014	NA	0.032817051229659
chr8:119574425-119574926	Muscle	Muscle.Tenocytes_Female	down	NA	-0.143059	NA	0.00439638365548539	NA	0.032817051229659
chr1:162585230-162585731	Muscle	Muscle.Tenocytes_Female	down	NA	-0.228842	NA	0.00439843909425393	NA	0.0328281859648168
chr1:82350776-82351277	Muscle	Muscle.Tenocytes_Female	down	NA	-0.249034	NA	0.00440082672738065	NA	0.032841796893772
chr12:51985733-51986234	Muscle	Muscle.Tenocytes_Female	down	NA	-0.0934619	NA	0.00440555499250579	NA	0.0328728693962845
chr7:74059631-74060132	Muscle	Muscle.Tenocytes_Female	down	NA	-0.253047	NA	0.00440743131846323	NA	0.0328826563876275
chr11:63025397-63025898	Muscle	Muscle.Tenocytes_Female	down	NA	-0.254756	NA	0.00440915243962352	NA	0.0328912830786212
chr2:121791413-121791914	Muscle	Muscle.Tenocytes_Female	down	NA	-0.17354	NA	0.00441149741811162	NA	0.0329045607985215
chr10:84836685-84837186	Muscle	Muscle.Tenocytes_Female	down	NA	-0.186167	NA	0.00441212946008036	NA	0.0329050602702279
chr1:82608832-82609333	Muscle	Muscle.Tenocytes_Female	down	NA	-0.170178	NA	0.00441469133222198	NA	0.0329199501814084
chr5:107188547-107189048	Muscle	Muscle.Tenocytes_Female	down	NA	-0.181175	NA	0.00441607437204763	NA	0.0329260469601416
chr8:61629845-61630346	Muscle	Muscle.Tenocytes_Female	down	NA	-0.24152	NA	0.00441990113668884	NA	0.0329471637970781
chr18:58166859-58167360	Muscle	Muscle.Tenocytes_Female	down	NA	-0.254572	NA	0.0044200381855502	NA	0.0329471637970781
chr9:87032170-87032671	Muscle	Muscle.Tenocytes_Female	down	NA	-0.232553	NA	0.00442094823245137	NA	0.0329485763809603
chr15:59033716-59034217	Muscle	Muscle.Tenocytes_Female	down	NA	-0.25058	NA	0.00442135934194542	NA	0.0329485763809603
chr15:57508442-57508943	Muscle	Muscle.Tenocytes_Female	down	NA	-0.168423	NA	0.00442388332866371	NA	0.0329490212104039
chr17:81666516-81667017	Muscle	Muscle.Tenocytes_Female	down	NA	-0.164201	NA	0.00442438674605475	NA	0.0329490212104039
chr11:84520065-84520566	Muscle	Muscle.Tenocytes_Female	down	NA	-0.232416	NA	0.00442500243167639	NA	0.0329490212104039
chr1:172283006-172283507	Muscle	Muscle.Tenocytes_Female	down	NA	-0.228772	NA	0.00442541583680218	NA	0.0329490212104039
chr18:20773217-20773718	Muscle	Muscle.Tenocytes_Female	down	NA	-0.228772	NA	0.00442541583680218	NA	0.0329490212104039
chr4:152245329-152245830	Muscle	Muscle.Tenocytes_Female	down	NA	-0.228772	NA	0.00442541583680218	NA	0.0329490212104039
chr7:28864668-28865169	Muscle	Muscle.Tenocytes_Female	down	NA	-0.228772	NA	0.00442541583680218	NA	0.0329490212104039
chr11:60539950-60540451	Muscle	Muscle.Tenocytes_Female	down	NA	-0.0975567	NA	0.00442594569744259	NA	0.0329490212104039
chr4:13786672-13787173	Muscle	Muscle.Tenocytes_Female	down	NA	-0.0967279	NA	0.00442858225577891	NA	0.0329644347866882
chr9:87318622-87319123	Muscle	Muscle.Tenocytes_Female	down	NA	-0.0916661	NA	0.00443235667961358	NA	0.032988313114849
chr5:30949759-30950260	Muscle	Muscle.Tenocytes_Female	down	NA	-0.0802925	NA	0.00443787457731246	NA	0.03300525730234
chr1:156787933-156788434	Muscle	Muscle.Tenocytes_Female	down	NA	-0.228566	NA	0.00443791764882948	NA	0.03300525730234
chr4:83261399-83261900	Muscle	Muscle.Tenocytes_Female	down	NA	-0.228566	NA	0.00443791764882948	NA	0.03300525730234
chr9:94841441-94841942	Muscle	Muscle.Tenocytes_Female	down	NA	-0.228566	NA	0.00443791764882948	NA	0.03300525730234
chrX:41312432-41312933	Muscle	Muscle.Tenocytes_Female	down	NA	-0.228566	NA	0.00443791764882948	NA	0.03300525730234
chr9:80172535-80173036	Muscle	Muscle.Tenocytes_Female	down	NA	-0.248872	NA	0.00443803411717679	NA	0.03300525730234
chr7:45869067-45869568	Muscle	Muscle.Tenocytes_Female	down	NA	-0.148758	NA	0.00443995389380854	NA	0.0330153179913632
chr10:84940305-84940806	Muscle	Muscle.Tenocytes_Female	down	NA	-0.144152	NA	0.00444233519688329	NA	0.033016254291256
chr17:30258425-30258926	Muscle	Muscle.Tenocytes_Female	down	NA	-0.241432	NA	0.00444302811435443	NA	0.033016254291256
chr11:97508452-97508953	Muscle	Muscle.Tenocytes_Female	down	NA	-0.243355	NA	0.00444336430529873	NA	0.033016254291256
chr15:36650455-36650956	Muscle	Muscle.Tenocytes_Female	up	NA	0.113831251391476	NA	0.00444442712820274	NA	0.033016254291256
chr11:98767257-98767758	Muscle	Muscle.Tenocytes_Female	down	NA	-0.0799086	NA	0.0044450808192604	NA	0.033016254291256
chr11:76399541-76400042	Muscle	Muscle.Tenocytes_Female	down	NA	-0.100958	NA	0.00444577605657578	NA	0.033016254291256
chr17:47139673-47140174	Muscle	Muscle.Tenocytes_Female	down	NA	-0.0662134	NA	0.00444586085925697	NA	0.033016254291256
chr1:175936367-175936868	Muscle	Muscle.Tenocytes_Female	down	NA	-0.250177	NA	0.00444600220823446	NA	0.033016254291256
chr9:23256481-23256982	Muscle	Muscle.Tenocytes_Female	down	NA	-0.143705	NA	0.00444713430692333	NA	0.033016254291256
chr10:121251410-121251911	Muscle	Muscle.Tenocytes_Female	down	NA	-0.228361	NA	0.00445028558554839	NA	0.033016254291256
chr10:45865240-45865741	Muscle	Muscle.Tenocytes_Female	down	NA	-0.228361	NA	0.00445028558554839	NA	0.033016254291256
chr16:63709174-63709675	Muscle	Muscle.Tenocytes_Female	down	NA	-0.228361	NA	0.00445028558554839	NA	0.033016254291256
chr18:15009920-15010421	Muscle	Muscle.Tenocytes_Female	down	NA	-0.228361	NA	0.00445028558554839	NA	0.033016254291256
chr19:29789058-29789559	Muscle	Muscle.Tenocytes_Female	down	NA	-0.228361	NA	0.00445028558554839	NA	0.033016254291256
chr2:33266989-33267490	Muscle	Muscle.Tenocytes_Female	down	NA	-0.228361	NA	0.00445028558554839	NA	0.033016254291256
chr2:5112835-5113336	Muscle	Muscle.Tenocytes_Female	down	NA	-0.228361	NA	0.00445028558554839	NA	0.033016254291256
chr7:115378005-115378506	Muscle	Muscle.Tenocytes_Female	down	NA	-0.228361	NA	0.00445028558554839	NA	0.033016254291256
chr8:70150127-70150628	Muscle	Muscle.Tenocytes_Female	down	NA	-0.228361	NA	0.00445028558554839	NA	0.033016254291256
chr14:25525708-25526209	Muscle	Muscle.Tenocytes_Female	down	NA	-0.196315	NA	0.00445434529356725	NA	0.0330421631579254
chr5:103737729-103738230	Muscle	Muscle.Tenocytes_Female	down	NA	-0.130175	NA	0.00445839204738428	NA	0.0330679693429161
chr3:83904129-83904630	Muscle	Muscle.Tenocytes_Female	down	NA	-0.192592	NA	0.00445954909479259	NA	0.0330723386829938
chr11:50826903-50827404	Muscle	Muscle.Tenocytes_Female	down	NA	-0.101156	NA	0.00446027113343999	NA	0.0330734812646561
chr19:3663393-3663894	Muscle	Muscle.Tenocytes_Female	down	NA	-0.253103	NA	0.00446179169411332	NA	0.0330767338485716
chr6:54163931-54164432	Muscle	Muscle.Tenocytes_Female	down	NA	-0.248838	NA	0.00446184582748931	NA	0.0330767338485716
chr10:83861867-83862368	Muscle	Muscle.Tenocytes_Female	down	NA	-0.132638	NA	0.00446263446535247	NA	0.0330783690875687
chr10:39533603-39534104	Muscle	Muscle.Tenocytes_Female	down	NA	-0.239346	NA	0.00446467783633368	NA	0.0330804721969235
chr11:96954566-96955067	Muscle	Muscle.Tenocytes_Female	down	NA	-0.228496	NA	0.00446519055945834	NA	0.0330804721969235
chr15:33017905-33018406	Muscle	Muscle.Tenocytes_Female	down	NA	-0.228496	NA	0.00446519055945834	NA	0.0330804721969235
chr16:53364585-53365086	Muscle	Muscle.Tenocytes_Female	down	NA	-0.228496	NA	0.00446519055945834	NA	0.0330804721969235
chr9:8544441-8544942	Muscle	Muscle.Tenocytes_Female	down	NA	-0.23984	NA	0.00446713153045825	NA	0.0330906419221619
chr11:98022760-98023261	Muscle	Muscle.Tenocytes_Female	down	NA	-0.0823289	NA	0.0044685991865886	NA	0.0330939347742949
chr10:97357974-97358475	Muscle	Muscle.Tenocytes_Female	down	NA	-0.249576	NA	0.00446885873057829	NA	0.0330939347742949
chr7:115381264-115381765	Muscle	Muscle.Tenocytes_Female	down	NA	-0.197085	NA	0.00446928101981856	NA	0.0330939347742949
chr6:85136774-85137275	Muscle	Muscle.Tenocytes_Female	down	NA	-0.144415	NA	0.00447045230031711	NA	0.0330952651347523
chr7:34675475-34675976	Muscle	Muscle.Tenocytes_Female	down	NA	-0.179317	NA	0.00447111242743995	NA	0.0330952651347523
chr8:70281726-70282227	Muscle	Muscle.Tenocytes_Female	down	NA	-0.150673	NA	0.00447170576046132	NA	0.0330952651347523
chr9:63295609-63296110	Muscle	Muscle.Tenocytes_Female	down	NA	-0.141729	NA	0.0044717340605559	NA	0.0330952651347523
chr16:97017121-97017622	Muscle	Muscle.Tenocytes_Female	down	NA	-0.251004	NA	0.00447453442530945	NA	0.0330997712080953
chr17:25126027-25126528	Muscle	Muscle.Tenocytes_Female	down	NA	-0.253978	NA	0.00447671694886172	NA	0.0330997712080953
chr6:110646905-110647406	Muscle	Muscle.Tenocytes_Female	down	NA	-0.252594	NA	0.0044770090056528	NA	0.0330997712080953
chr3:95985183-95985684	Muscle	Muscle.Tenocytes_Female	down	NA	-0.242123	NA	0.00447739368412649	NA	0.0330997712080953
chr18:67483693-67484194	Muscle	Muscle.Tenocytes_Female	up	NA	0.19364038612899	NA	0.00447743823890695	NA	0.0330997712080953
chr1:45891211-45891712	Muscle	Muscle.Tenocytes_Female	down	NA	-0.22829	NA	0.00447777734583355	NA	0.0330997712080953
chr12:3911206-3911707	Muscle	Muscle.Tenocytes_Female	down	NA	-0.22829	NA	0.00447777734583355	NA	0.0330997712080953
chr3:121376999-121377500	Muscle	Muscle.Tenocytes_Female	down	NA	-0.22829	NA	0.00447777734583355	NA	0.0330997712080953
chr5:121727658-121728159	Muscle	Muscle.Tenocytes_Female	down	NA	-0.22829	NA	0.00447777734583355	NA	0.0330997712080953
chr5:129724849-129725350	Muscle	Muscle.Tenocytes_Female	down	NA	-0.0748083	NA	0.00447802712605613	NA	0.0330997712080953
chr11:79644726-79645227	Muscle	Muscle.Tenocytes_Female	down	NA	-0.16814	NA	0.00448130276518521	NA	0.0331197793272624
chr19:34640554-34641055	Muscle	Muscle.Tenocytes_Female	up	NA	0.0991328842533636	NA	0.00448269454942428	NA	0.0331258612065387
chr8:41782774-41783275	Muscle	Muscle.Tenocytes_Female	down	NA	-0.246058	NA	0.00448718372178443	NA	0.033147882573152
chr4:48380897-48381398	Muscle	Muscle.Tenocytes_Female	down	NA	-0.172987	NA	0.00448839587410632	NA	0.033147882573152
chr7:66806574-66807075	Muscle	Muscle.Tenocytes_Female	down	NA	-0.243212	NA	0.00448957512238294	NA	0.033147882573152
chr10:79972759-79973260	Muscle	Muscle.Tenocytes_Female	down	NA	-0.228085	NA	0.00449022853354781	NA	0.033147882573152
chr12:56681469-56681970	Muscle	Muscle.Tenocytes_Female	down	NA	-0.228085	NA	0.00449022853354781	NA	0.033147882573152
chr13:51482713-51483214	Muscle	Muscle.Tenocytes_Female	down	NA	-0.228085	NA	0.00449022853354781	NA	0.033147882573152
chr14:79021670-79022171	Muscle	Muscle.Tenocytes_Female	down	NA	-0.228085	NA	0.00449022853354781	NA	0.033147882573152
chr8:47843027-47843528	Muscle	Muscle.Tenocytes_Female	down	NA	-0.228085	NA	0.00449022853354781	NA	0.033147882573152
chr2:49572228-49572729	Muscle	Muscle.Tenocytes_Female	down	NA	-0.198226	NA	0.00449189126527323	NA	0.0331522724209737
chrX:42068702-42069203	Muscle	Muscle.Tenocytes_Female	down	NA	-0.0884588	NA	0.00449493220210944	NA	0.0331522724209737
chr6:31051579-31052080	Muscle	Muscle.Tenocytes_Female	down	NA	-0.252077	NA	0.00449569832566135	NA	0.0331522724209737
chr18:62110267-62110768	Muscle	Muscle.Tenocytes_Female	down	NA	-0.252254	NA	0.00449615767459807	NA	0.0331522724209737
chr13:58103697-58104198	Muscle	Muscle.Tenocytes_Female	up	NA	0.22244657946347	NA	0.00449651641876063	NA	0.0331522724209737
chr16:44591961-44592462	Muscle	Muscle.Tenocytes_Female	up	NA	0.22244657946347	NA	0.00449651641876063	NA	0.0331522724209737
chr19:56550676-56551177	Muscle	Muscle.Tenocytes_Female	up	NA	0.22244657946347	NA	0.00449651641876063	NA	0.0331522724209737
chr2:160329869-160330370	Muscle	Muscle.Tenocytes_Female	up	NA	0.22244657946347	NA	0.00449651641876063	NA	0.0331522724209737
chr4:56068838-56069339	Muscle	Muscle.Tenocytes_Female	up	NA	0.22244657946347	NA	0.00449651641876063	NA	0.0331522724209737
chr6:31246994-31247495	Muscle	Muscle.Tenocytes_Female	up	NA	0.22244657946347	NA	0.00449651641876063	NA	0.0331522724209737
chr15:59130056-59130557	Muscle	Muscle.Tenocytes_Female	down	NA	-0.0788526	NA	0.00449943404796654	NA	0.0331695840039422
chr3:86757236-86757737	Muscle	Muscle.Tenocytes_Female	down	NA	-0.169907	NA	0.0045001475534152	NA	0.0331706445801165
chrX:21393200-21393701	Muscle	Muscle.Tenocytes_Female	down	NA	-0.168805	NA	0.00450085957882318	NA	0.0331716939798066
chr7:110371229-110371730	Muscle	Muscle.Tenocytes_Female	down	NA	-0.232893	NA	0.00450437928592154	NA	0.0331883106632541
chr8:84733079-84733580	Muscle	Muscle.Tenocytes_Female	down	NA	-0.107751	NA	0.00450440502970075	NA	0.0331883106632541
chr5:148990697-148991198	Muscle	Muscle.Tenocytes_Female	down	NA	-0.146643	NA	0.00450541199585812	NA	0.0331883106632541
chr3:106548182-106548683	Muscle	Muscle.Tenocytes_Female	down	NA	-0.170151	NA	0.00450579329265847	NA	0.0331883106632541
chr11:107341279-107341780	Muscle	Muscle.Tenocytes_Female	down	NA	-0.197194	NA	0.00450596390416938	NA	0.0331883106632541
chr1:126993242-126993743	Muscle	Muscle.Tenocytes_Female	down	NA	-0.117594	NA	0.00450845190153332	NA	0.0332024361550761
chr2:75281741-75282242	Muscle	Muscle.Tenocytes_Female	down	NA	-0.234241	NA	0.00450940762202026	NA	0.0332052750680149
chr1:35805514-35806015	Muscle	Muscle.Tenocytes_Female	down	NA	-0.0932772	NA	0.00451008037056964	NA	0.0332060298468379
chr11:32990980-32991481	Muscle	Muscle.Tenocytes_Female	down	NA	-0.189672	NA	0.00451147487797987	NA	0.0332069898856327
chr7:99562444-99562945	Muscle	Muscle.Tenocytes_Female	down	NA	-0.24128	NA	0.00451173514543797	NA	0.0332069898856327
chr1:105188199-105188700	Muscle	Muscle.Tenocytes_Female	down	NA	-0.0750987	NA	0.00451192155338439	NA	0.0332069898856327
chr10:9557098-9557599	Muscle	Muscle.Tenocytes_Female	down	NA	-0.245417	NA	0.0045142262263705	NA	0.0332197532399571
chr3:107582916-107583417	Muscle	Muscle.Tenocytes_Female	down	NA	-0.242149	NA	0.00451640669146911	NA	0.0332266912917074
chr1:105663527-105664028	Muscle	Muscle.Tenocytes_Female	down	NA	-0.0612611	NA	0.00451684005445983	NA	0.0332266912917074
chr2:92914859-92915360	Muscle	Muscle.Tenocytes_Female	down	NA	-0.168133	NA	0.00451790894218285	NA	0.0332266912917074
chr11:120954894-120955395	Muscle	Muscle.Tenocytes_Female	down	NA	-0.228014	NA	0.0045180220440614	NA	0.0332266912917074
chr14:58447441-58447942	Muscle	Muscle.Tenocytes_Female	down	NA	-0.228014	NA	0.0045180220440614	NA	0.0332266912917074
chr13:68581890-68582391	Muscle	Muscle.Tenocytes_Female	down	NA	-0.0644758	NA	0.00452021855182949	NA	0.0332386471134718
chr10:24973323-24973824	Muscle	Muscle.Tenocytes_Female	down	NA	-0.252197	NA	0.00452189235577547	NA	0.0332467567890355
chr2:69021557-69022058	Muscle	Muscle.Tenocytes_Female	down	NA	-0.248125	NA	0.00452551862687372	NA	0.0332692179221669
chr2:102763170-102763671	Muscle	Muscle.Tenocytes_Female	down	NA	-0.0622611	NA	0.0045267418873896	NA	0.033270996988485
chr10:24468610-24469111	Muscle	Muscle.Tenocytes_Female	down	NA	-0.240902	NA	0.00452690335284928	NA	0.033270996988485
chr1:134280148-134280649	Muscle	Muscle.Tenocytes_Female	down	NA	-0.141843	NA	0.00453038557402403	NA	0.0332852753437743
chr11:106135126-106135627	Muscle	Muscle.Tenocytes_Female	down	NA	-0.227809	NA	0.00453055705061345	NA	0.0332852753437743
chr16:32395629-32396130	Muscle	Muscle.Tenocytes_Female	down	NA	-0.249699	NA	0.00453056091042152	NA	0.0332852753437743
chr10:86712133-86712634	Muscle	Muscle.Tenocytes_Female	down	NA	-0.140231	NA	0.00453246894660778	NA	0.0332950926239331
chr1:160907297-160907798	Muscle	Muscle.Tenocytes_Female	down	NA	-0.23186	NA	0.00453360903429994	NA	0.0332992668612916
chr2:180745202-180745703	Muscle	Muscle.Tenocytes_Female	down	NA	-0.0916771	NA	0.00453540965946667	NA	0.0333082910682815
chrX:49282204-49282705	Muscle	Muscle.Tenocytes_Female	down	NA	-0.175851	NA	0.00453642230499999	NA	0.0333115267644962
chr3:153491417-153491918	Muscle	Muscle.Tenocytes_Female	down	NA	-0.250966	NA	0.00453972753624262	NA	0.0333245086445181
chr18:24431213-24431714	Muscle	Muscle.Tenocytes_Female	up	NA	0.22224580618933	NA	0.00454187848232934	NA	0.0333245086445181
chr5:121088356-121088857	Muscle	Muscle.Tenocytes_Female	up	NA	0.22224580618933	NA	0.00454187848232934	NA	0.0333245086445181
chr7:30273533-30274034	Muscle	Muscle.Tenocytes_Female	up	NA	0.22224580618933	NA	0.00454187848232934	NA	0.0333245086445181
chr9:45484828-45485329	Muscle	Muscle.Tenocytes_Female	up	NA	0.22224580618933	NA	0.00454187848232934	NA	0.0333245086445181
chr16:20619732-20620233	Muscle	Muscle.Tenocytes_Female	down	NA	-0.176185	NA	0.00454202546626306	NA	0.0333245086445181
chrX:160177228-160177729	Muscle	Muscle.Tenocytes_Female	down	NA	-0.145663	NA	0.00454238257225876	NA	0.0333245086445181
chr1:182954529-182955030	Muscle	Muscle.Tenocytes_Female	down	NA	-0.12688	NA	0.00454276845014142	NA	0.0333245086445181
chr3:96180926-96181427	Muscle	Muscle.Tenocytes_Female	down	NA	-0.240949	NA	0.0045445623979106	NA	0.0333334652450525
chr7:100325413-100325914	Muscle	Muscle.Tenocytes_Female	down	NA	-0.234354	NA	0.00454513427634278	NA	0.0333334652450525
chr4:15263931-15264432	Muscle	Muscle.Tenocytes_Female	down	NA	-0.251999	NA	0.00455053044030699	NA	0.0333647132364265
chr10:58601478-58601979	Muscle	Muscle.Tenocytes_Female	down	NA	-0.128644	NA	0.0045507298577258	NA	0.0333647132364265
chr14:19987073-19987574	Muscle	Muscle.Tenocytes_Female	down	NA	-0.253646	NA	0.00455111396398715	NA	0.0333647132364265
chr8:70179023-70179524	Muscle	Muscle.Tenocytes_Female	down	NA	-0.246745	NA	0.00455235224478956	NA	0.0333695900763269
chr5:119563726-119564227	Muscle	Muscle.Tenocytes_Female	down	NA	-0.17028	NA	0.00455537235401564	NA	0.0333875251789408
chr6:35404907-35405408	Muscle	Muscle.Tenocytes_Female	down	NA	-0.227738	NA	0.00455865564158303	NA	0.0334073844280168
chr9:64829970-64830471	Muscle	Muscle.Tenocytes_Female	down	NA	-0.240674	NA	0.0045595558730729	NA	0.0334074485276538
chr19:45574861-45575362	Muscle	Muscle.Tenocytes_Female	down	NA	-0.233267	NA	0.00455981179951903	NA	0.0334074485276538
chr4:148914761-148915262	Muscle	Muscle.Tenocytes_Female	down	NA	-0.2506	NA	0.00456104115057052	NA	0.0334122515082239
chr3:114066448-114066949	Muscle	Muscle.Tenocytes_Female	down	NA	-0.142408	NA	0.00456349948385418	NA	0.03341575656159
chr9:63737363-63737864	Muscle	Muscle.Tenocytes_Female	down	NA	-0.0623841	NA	0.00456449000889899	NA	0.03341575656159
chr2:48469339-48469840	Muscle	Muscle.Tenocytes_Female	down	NA	-0.16815	NA	0.00456500611227659	NA	0.03341575656159
chr2:34982995-34983496	Muscle	Muscle.Tenocytes_Female	down	NA	-0.0732587	NA	0.00456669311081076	NA	0.03341575656159
chr8:126523024-126523525	Muscle	Muscle.Tenocytes_Female	down	NA	-0.0632594	NA	0.0045670046331244	NA	0.03341575656159
chr10:75151242-75151743	Muscle	Muscle.Tenocytes_Female	down	NA	-0.0779131	NA	0.00456906903088319	NA	0.03341575656159
chr10:96442031-96442532	Muscle	Muscle.Tenocytes_Female	down	NA	-0.228974	NA	0.00456913317844355	NA	0.03341575656159
chr2:160798183-160798684	Muscle	Muscle.Tenocytes_Female	down	NA	-0.248498	NA	0.00457088147491395	NA	0.03341575656159
chr3:109936853-109937354	Muscle	Muscle.Tenocytes_Female	down	NA	-0.239879	NA	0.00457093198655838	NA	0.03341575656159
chr1:33729530-33730031	Muscle	Muscle.Tenocytes_Female	down	NA	-0.241837	NA	0.00457116221471424	NA	0.03341575656159
chr1:52392570-52393071	Muscle	Muscle.Tenocytes_Female	down	NA	-0.227533	NA	0.00457127503854693	NA	0.03341575656159
chr17:78549930-78550431	Muscle	Muscle.Tenocytes_Female	down	NA	-0.227533	NA	0.00457127503854693	NA	0.03341575656159
chr18:61567762-61568263	Muscle	Muscle.Tenocytes_Female	down	NA	-0.227533	NA	0.00457127503854693	NA	0.03341575656159
chr7:51885840-51886341	Muscle	Muscle.Tenocytes_Female	down	NA	-0.227533	NA	0.00457127503854693	NA	0.03341575656159
chr8:36973344-36973845	Muscle	Muscle.Tenocytes_Female	down	NA	-0.227533	NA	0.00457127503854693	NA	0.03341575656159
chr8:79449255-79449756	Muscle	Muscle.Tenocytes_Female	down	NA	-0.227533	NA	0.00457127503854693	NA	0.03341575656159
chr9:108602906-108603407	Muscle	Muscle.Tenocytes_Female	down	NA	-0.227533	NA	0.00457127503854693	NA	0.03341575656159
chr4:80919394-80919895	Muscle	Muscle.Tenocytes_Female	down	NA	-0.12507	NA	0.00457197523985694	NA	0.033416680079341
chr11:19535282-19535783	Muscle	Muscle.Tenocytes_Female	down	NA	-0.195272	NA	0.00457458082920022	NA	0.0334315281457276
chr3:136077091-136077592	Muscle	Muscle.Tenocytes_Female	down	NA	-0.250652	NA	0.00457556830380725	NA	0.0334345486132513
chr11:45683806-45684307	Muscle	Muscle.Tenocytes_Female	down	NA	-0.0916031	NA	0.00457690723138312	NA	0.0334401361343376
chr7:136880315-136880816	Muscle	Muscle.Tenocytes_Female	down	NA	-0.141365	NA	0.00457977764032776	NA	0.0334418647021685
chr11:77504651-77505152	Muscle	Muscle.Tenocytes_Female	down	NA	-0.238555	NA	0.0045831265250918	NA	0.0334418647021685
chr13:15841067-15841568	Muscle	Muscle.Tenocytes_Female	down	NA	-0.251914	NA	0.00458342573288022	NA	0.0334418647021685
chr11:104433773-104434274	Muscle	Muscle.Tenocytes_Female	down	NA	-0.228753	NA	0.00458346620572038	NA	0.0334418647021685
chr12:73533836-73534337	Muscle	Muscle.Tenocytes_Female	down	NA	-0.228753	NA	0.00458346620572038	NA	0.0334418647021685
chr12:76665970-76666471	Muscle	Muscle.Tenocytes_Female	down	NA	-0.228753	NA	0.00458346620572038	NA	0.0334418647021685
chr17:27567636-27568137	Muscle	Muscle.Tenocytes_Female	down	NA	-0.228753	NA	0.00458346620572038	NA	0.0334418647021685
chr3:131803788-131804289	Muscle	Muscle.Tenocytes_Female	down	NA	-0.228753	NA	0.00458346620572038	NA	0.0334418647021685
chrX:13157944-13158445	Muscle	Muscle.Tenocytes_Female	down	NA	-0.228753	NA	0.00458346620572038	NA	0.0334418647021685
chr10:42178241-42178742	Muscle	Muscle.Tenocytes_Female	down	NA	-0.246564	NA	0.00458374924385859	NA	0.0334418647021685
chr8:36532471-36532972	Muscle	Muscle.Tenocytes_Female	down	NA	-0.0918853	NA	0.00458491682898949	NA	0.0334418647021685
chr5:89639721-89640222	Muscle	Muscle.Tenocytes_Female	down	NA	-0.23313	NA	0.00458511833403655	NA	0.0334418647021685
chr1:106636642-106637143	Muscle	Muscle.Tenocytes_Female	down	NA	-0.10985	NA	0.00458525747509163	NA	0.0334418647021685
chr1:161249968-161250469	Muscle	Muscle.Tenocytes_Female	down	NA	-0.149753	NA	0.00458593617739136	NA	0.0334418647021685
chr15:27860929-27861430	Muscle	Muscle.Tenocytes_Female	up	NA	0.222044557952483	NA	0.0045876786158955	NA	0.0334418647021685
chr18:54686907-54687408	Muscle	Muscle.Tenocytes_Female	up	NA	0.222044557952483	NA	0.0045876786158955	NA	0.0334418647021685
chr7:92186242-92186743	Muscle	Muscle.Tenocytes_Female	up	NA	0.222044557952483	NA	0.0045876786158955	NA	0.0334418647021685
chr1:176730468-176730969	Muscle	Muscle.Tenocytes_Female	up	NA	0.222060935939941	NA	0.00458805545337748	NA	0.0334418647021685
chr2:75429252-75429753	Muscle	Muscle.Tenocytes_Female	up	NA	0.222060935939941	NA	0.00458805545337748	NA	0.0334418647021685
chr4:56961389-56961890	Muscle	Muscle.Tenocytes_Female	down	NA	-0.246417	NA	0.00459047760015151	NA	0.0334535515410658
chr12:92120193-92120694	Muscle	Muscle.Tenocytes_Female	down	NA	-0.116167	NA	0.00459118199785347	NA	0.0334535515410658
chr9:85653554-85654055	Muscle	Muscle.Tenocytes_Female	down	NA	-0.142437	NA	0.0045913823206917	NA	0.0334535515410658
chr15:82901306-82901807	Muscle	Muscle.Tenocytes_Female	down	NA	-0.152247	NA	0.00459276947820489	NA	0.0334594719736456
chr3:55306781-55307282	Muscle	Muscle.Tenocytes_Female	down	NA	-0.232852	NA	0.00459383018836429	NA	0.033460027222097
chr3:50906407-50906908	Muscle	Muscle.Tenocytes_Female	down	NA	-0.11661	NA	0.00459480271781243	NA	0.033460027222097
chr11:21993719-21994220	Muscle	Muscle.Tenocytes_Female	down	NA	-0.144752	NA	0.00459497179950954	NA	0.033460027222097
chr5:135161680-135162181	Muscle	Muscle.Tenocytes_Female	down	NA	-0.103004	NA	0.00459514412761432	NA	0.033460027222097
chr4:10967781-10968282	Muscle	Muscle.Tenocytes_Female	down	NA	-0.228534	NA	0.00459766188287135	NA	0.0334654858715434
chr4:109977730-109978231	Muscle	Muscle.Tenocytes_Female	down	NA	-0.228534	NA	0.00459766188287135	NA	0.0334654858715434
chr9:50504145-50504646	Muscle	Muscle.Tenocytes_Female	down	NA	-0.228534	NA	0.00459766188287135	NA	0.0334654858715434
chr10:128090518-128091019	Muscle	Muscle.Tenocytes_Female	down	NA	-0.173024	NA	0.00459819258570553	NA	0.0334654858715434
chr12:79604793-79605294	Muscle	Muscle.Tenocytes_Female	up	NA	0.132602978903281	NA	0.0046014758165129	NA	0.033476738716061
chr1:36535579-36536080	Muscle	Muscle.Tenocytes_Female	down	NA	-0.239594	NA	0.00460389402781082	NA	0.033476738716061
chr1:34006217-34006718	Muscle	Muscle.Tenocytes_Female	down	NA	-0.0744606	NA	0.00460555362783659	NA	0.033476738716061
chr12:84800418-84800919	Muscle	Muscle.Tenocytes_Female	down	NA	-0.252925	NA	0.00460570613244077	NA	0.033476738716061
chr16:8636818-8637319	Muscle	Muscle.Tenocytes_Female	down	NA	-0.116315	NA	0.00460576085536767	NA	0.033476738716061
chr1:133243867-133244368	Muscle	Muscle.Tenocytes_Female	up	NA	0.115889126610294	NA	0.00460709223366191	NA	0.033476738716061
chr16:15250055-15250556	Muscle	Muscle.Tenocytes_Female	down	NA	-0.240465	NA	0.00460749847195068	NA	0.033476738716061
chr18:38769966-38770467	Muscle	Muscle.Tenocytes_Female	down	NA	-0.248615	NA	0.00460836287535161	NA	0.033476738716061
chr11:114597578-114598079	Muscle	Muscle.Tenocytes_Female	down	NA	-0.237846	NA	0.00460942512361323	NA	0.033476738716061
chr13:46036578-46037079	Muscle	Muscle.Tenocytes_Female	down	NA	-0.233706	NA	0.00461125699128583	NA	0.033476738716061
chr1:179644066-179644567	Muscle	Muscle.Tenocytes_Female	down	NA	-0.228316	NA	0.00461171930446796	NA	0.033476738716061
chr10:24441945-24442446	Muscle	Muscle.Tenocytes_Female	down	NA	-0.228316	NA	0.00461171930446796	NA	0.033476738716061
chr17:35248459-35248960	Muscle	Muscle.Tenocytes_Female	down	NA	-0.228316	NA	0.00461171930446796	NA	0.033476738716061
chr19:33299730-33300231	Muscle	Muscle.Tenocytes_Female	down	NA	-0.228316	NA	0.00461171930446796	NA	0.033476738716061
chr2:119987360-119987861	Muscle	Muscle.Tenocytes_Female	down	NA	-0.228316	NA	0.00461171930446796	NA	0.033476738716061
chr2:24767408-24767909	Muscle	Muscle.Tenocytes_Female	down	NA	-0.228316	NA	0.00461171930446796	NA	0.033476738716061
chr4:117047101-117047602	Muscle	Muscle.Tenocytes_Female	down	NA	-0.228316	NA	0.00461171930446796	NA	0.033476738716061
chr6:135758725-135759226	Muscle	Muscle.Tenocytes_Female	down	NA	-0.228316	NA	0.00461171930446796	NA	0.033476738716061
chr9:34471047-34471548	Muscle	Muscle.Tenocytes_Female	down	NA	-0.228316	NA	0.00461171930446796	NA	0.033476738716061
chr9:111312755-111313256	Muscle	Muscle.Tenocytes_Female	down	NA	-0.230675	NA	0.00461208929814378	NA	0.033476738716061
chr3:149575579-149576080	Muscle	Muscle.Tenocytes_Female	down	NA	-0.13155	NA	0.00461228016232627	NA	0.033476738716061
chr1:90123923-90124424	Muscle	Muscle.Tenocytes_Female	down	NA	-0.227256	NA	0.00461238643882052	NA	0.033476738716061
chr8:70374463-70374964	Muscle	Muscle.Tenocytes_Female	down	NA	-0.061113	NA	0.00461301944572963	NA	0.0334771604367251
chr5:89815732-89816233	Muscle	Muscle.Tenocytes_Female	down	NA	-0.231022	NA	0.00462153227036768	NA	0.0335347595807826
chrX:70630295-70630796	Muscle	Muscle.Tenocytes_Female	down	NA	-0.242095	NA	0.00462225832310031	NA	0.0335358490421697
chr11:67085372-67085873	Muscle	Muscle.Tenocytes_Female	down	NA	-0.231661	NA	0.0046314595959273	NA	0.0335957710551449
chr6:149101350-149101851	Muscle	Muscle.Tenocytes_Female	down	NA	-0.126298	NA	0.00463194189141217	NA	0.0335957710551449
chr1:91098848-91099349	Muscle	Muscle.Tenocytes_Female	down	NA	-0.125209	NA	0.00463303939509218	NA	0.0335957710551449
chr4:148626822-148627323	Muscle	Muscle.Tenocytes_Female	down	NA	-0.0583093	NA	0.00463569746773053	NA	0.0335957710551449
chr7:58624656-58625157	Muscle	Muscle.Tenocytes_Female	up	NA	0.221862275359184	NA	0.00463606418056232	NA	0.0335957710551449
chr3:29812814-29813315	Muscle	Muscle.Tenocytes_Female	down	NA	-0.18982	NA	0.00463608804116797	NA	0.0335957710551449
chr12:51985115-51985616	Muscle	Muscle.Tenocytes_Female	down	NA	-0.125902	NA	0.00463624393690721	NA	0.0335957710551449
chr4:107247967-107248468	Muscle	Muscle.Tenocytes_Female	down	NA	-0.233567	NA	0.00463697012617916	NA	0.0335957710551449
chr2:150779103-150779604	Muscle	Muscle.Tenocytes_Female	down	NA	-0.165397	NA	0.00463824802293285	NA	0.0335957710551449
chr1:52712026-52712527	Muscle	Muscle.Tenocytes_Female	down	NA	-0.228258	NA	0.00463950036637152	NA	0.0335957710551449
chr11:84115634-84116135	Muscle	Muscle.Tenocytes_Female	down	NA	-0.228258	NA	0.00463950036637152	NA	0.0335957710551449
chr13:109082287-109082788	Muscle	Muscle.Tenocytes_Female	down	NA	-0.228258	NA	0.00463950036637152	NA	0.0335957710551449
chr16:43555409-43555910	Muscle	Muscle.Tenocytes_Female	down	NA	-0.228258	NA	0.00463950036637152	NA	0.0335957710551449
chr3:115541726-115542227	Muscle	Muscle.Tenocytes_Female	down	NA	-0.228258	NA	0.00463950036637152	NA	0.0335957710551449
chr8:128219498-128219999	Muscle	Muscle.Tenocytes_Female	down	NA	-0.1411	NA	0.00463961058653867	NA	0.0335957710551449
chr14:71493998-71494499	Muscle	Muscle.Tenocytes_Female	down	NA	-0.185061	NA	0.00463974842996815	NA	0.0335957710551449
chr2:109539449-109539950	Muscle	Muscle.Tenocytes_Female	down	NA	-0.231035	NA	0.00464381592427225	NA	0.0336210425321767
chr5:139801790-139802291	Muscle	Muscle.Tenocytes_Female	down	NA	-0.24855	NA	0.00464517814434337	NA	0.0336229629817963
chr6:39055915-39056416	Muscle	Muscle.Tenocytes_Female	down	NA	-0.252822	NA	0.00464576498048214	NA	0.0336229629817963
chr12:112183581-112184082	Muscle	Muscle.Tenocytes_Female	down	NA	-0.163209	NA	0.00464581340096397	NA	0.0336229629817963
chr1:183115047-183115548	Muscle	Muscle.Tenocytes_Female	down	NA	-0.246819	NA	0.00464779549229128	NA	0.033629390582224
chr18:6977443-6977944	Muscle	Muscle.Tenocytes_Female	down	NA	-0.17835	NA	0.00464785656103689	NA	0.033629390582224
chr2:17335382-17335883	Muscle	Muscle.Tenocytes_Female	down	NA	-0.131387	NA	0.00465265331669125	NA	0.0336312947766469
chr4:129184096-129184597	Muscle	Muscle.Tenocytes_Female	down	NA	-0.240942	NA	0.00465270757248359	NA	0.0336312947766469
chr1:35362687-35363188	Muscle	Muscle.Tenocytes_Female	down	NA	-0.251203	NA	0.00465309583507326	NA	0.0336312947766469
chr10:94709668-94710169	Muscle	Muscle.Tenocytes_Female	down	NA	-0.22804	NA	0.00465365955719081	NA	0.0336312947766469
chr16:9198103-9198604	Muscle	Muscle.Tenocytes_Female	down	NA	-0.22804	NA	0.00465365955719081	NA	0.0336312947766469
chr6:120466570-120467071	Muscle	Muscle.Tenocytes_Female	down	NA	-0.22804	NA	0.00465365955719081	NA	0.0336312947766469
chr6:145668306-145668807	Muscle	Muscle.Tenocytes_Female	down	NA	-0.22804	NA	0.00465365955719081	NA	0.0336312947766469
chr16:42071214-42071715	Muscle	Muscle.Tenocytes_Female	down	NA	-0.22698	NA	0.00465389523295531	NA	0.0336312947766469
chr8:83134972-83135473	Muscle	Muscle.Tenocytes_Female	down	NA	-0.22698	NA	0.00465389523295531	NA	0.0336312947766469
chr9:9799514-9800015	Muscle	Muscle.Tenocytes_Female	down	NA	-0.22698	NA	0.00465389523295531	NA	0.0336312947766469
chr17:10037984-10038485	Muscle	Muscle.Tenocytes_Female	down	NA	-0.0849414	NA	0.0046602649499786	NA	0.0336731465817352
chr6:121105577-121106078	Muscle	Muscle.Tenocytes_Female	down	NA	-0.239241	NA	0.00466160151687283	NA	0.0336783287977001
chr4:107890561-107891062	Muscle	Muscle.Tenocytes_Female	down	NA	-0.173609	NA	0.00466267483814182	NA	0.0336783287977001
chr10:46024648-46025149	Muscle	Muscle.Tenocytes_Female	down	NA	-0.226166	NA	0.00466454736880356	NA	0.0336783287977001
chr8:121368162-121368663	Muscle	Muscle.Tenocytes_Female	down	NA	-0.143408	NA	0.00466619317782112	NA	0.0336783287977001
chr1:181923328-181923829	Muscle	Muscle.Tenocytes_Female	down	NA	-0.228201	NA	0.00466734408472187	NA	0.0336783287977001
chr1:36145021-36145522	Muscle	Muscle.Tenocytes_Female	down	NA	-0.228201	NA	0.00466734408472187	NA	0.0336783287977001
chr10:39231311-39231812	Muscle	Muscle.Tenocytes_Female	down	NA	-0.228201	NA	0.00466734408472187	NA	0.0336783287977001
chr12:44536284-44536785	Muscle	Muscle.Tenocytes_Female	down	NA	-0.228201	NA	0.00466734408472187	NA	0.0336783287977001
chr13:113895593-113896094	Muscle	Muscle.Tenocytes_Female	down	NA	-0.228201	NA	0.00466734408472187	NA	0.0336783287977001
chr14:24886088-24886589	Muscle	Muscle.Tenocytes_Female	down	NA	-0.228201	NA	0.00466734408472187	NA	0.0336783287977001
chr3:38256617-38257118	Muscle	Muscle.Tenocytes_Female	down	NA	-0.228201	NA	0.00466734408472187	NA	0.0336783287977001
chr5:66517433-66517934	Muscle	Muscle.Tenocytes_Female	down	NA	-0.170689	NA	0.00466878954464069	NA	0.033684486404806
chrX:99640651-99641152	Muscle	Muscle.Tenocytes_Female	down	NA	-0.172417	NA	0.00466970116666671	NA	0.033684486404806
chr7:38003008-38003509	Muscle	Muscle.Tenocytes_Female	down	NA	-0.230965	NA	0.00466993283209972	NA	0.033684486404806
chr11:16780254-16780755	Muscle	Muscle.Tenocytes_Female	down	NA	-0.189765	NA	0.00467315504627595	NA	0.0337035535669674
chr10:127042219-127042720	Muscle	Muscle.Tenocytes_Female	down	NA	-0.12847	NA	0.0046747421539098	NA	0.0337108248129191
chr18:33468632-33469133	Muscle	Muscle.Tenocytes_Female	down	NA	-0.231509	NA	0.00467778540985099	NA	0.033718634959239
chr10:61795592-61796093	Muscle	Muscle.Tenocytes_Female	down	NA	-0.252463	NA	0.00467887286272636	NA	0.033718634959239
chr17:34438534-34439035	Muscle	Muscle.Tenocytes_Female	down	NA	-0.227609	NA	0.00468155432908303	NA	0.033718634959239
chr2:132572165-132572666	Muscle	Muscle.Tenocytes_Female	down	NA	-0.227981	NA	0.00468174770653251	NA	0.033718634959239
chr2:5464274-5464775	Muscle	Muscle.Tenocytes_Female	down	NA	-0.227981	NA	0.00468174770653251	NA	0.033718634959239
chr3:156526266-156526767	Muscle	Muscle.Tenocytes_Female	down	NA	-0.227981	NA	0.00468174770653251	NA	0.033718634959239
chr5:144156167-144156668	Muscle	Muscle.Tenocytes_Female	down	NA	-0.227981	NA	0.00468174770653251	NA	0.033718634959239
chr6:54254745-54255246	Muscle	Muscle.Tenocytes_Female	down	NA	-0.227981	NA	0.00468174770653251	NA	0.033718634959239
chr7:137209635-137210136	Muscle	Muscle.Tenocytes_Female	down	NA	-0.227981	NA	0.00468174770653251	NA	0.033718634959239
chr18:12349140-12349641	Muscle	Muscle.Tenocytes_Female	up	NA	0.221643663456694	NA	0.00468238860940181	NA	0.033718634959239
chr13:24620375-24620876	Muscle	Muscle.Tenocytes_Female	down	NA	-0.241213	NA	0.00468241707358249	NA	0.033718634959239
chr13:53299192-53299693	Muscle	Muscle.Tenocytes_Female	up	NA	0.221660095033654	NA	0.00468277379600842	NA	0.033718634959239
chr5:31300884-31301385	Muscle	Muscle.Tenocytes_Female	down	NA	-0.101911	NA	0.00468336970080059	NA	0.0337187563114885
chr2:157075592-157076093	Muscle	Muscle.Tenocytes_Female	down	NA	-0.152628	NA	0.00468736894607463	NA	0.0337346812086997
chr2:29764771-29765272	Muscle	Muscle.Tenocytes_Female	down	NA	-0.129736	NA	0.00468924585980839	NA	0.0337346812086997
chr10:67476250-67476751	Muscle	Muscle.Tenocytes_Female	down	NA	-0.239089	NA	0.00468937679110065	NA	0.0337346812086997
chr6:38066194-38066695	Muscle	Muscle.Tenocytes_Female	down	NA	-0.139724	NA	0.00469160832025307	NA	0.0337346812086997
chr13:54799621-54800122	Muscle	Muscle.Tenocytes_Female	down	NA	-0.10274	NA	0.00469183183141291	NA	0.0337346812086997
chr4:107623001-107623502	Muscle	Muscle.Tenocytes_Female	down	NA	-0.241012	NA	0.00469226508336086	NA	0.0337346812086997
chr9:90495885-90496386	Muscle	Muscle.Tenocytes_Female	up	NA	0.156599649345902	NA	0.00469378271332797	NA	0.0337346812086997
chr4:33243928-33244429	Muscle	Muscle.Tenocytes_Female	down	NA	-0.166897	NA	0.00469394615896727	NA	0.0337346812086997
chr10:110935070-110935571	Muscle	Muscle.Tenocytes_Female	down	NA	-0.227763	NA	0.00469600944304099	NA	0.0337346812086997
chr11:107394195-107394696	Muscle	Muscle.Tenocytes_Female	down	NA	-0.227763	NA	0.00469600944304099	NA	0.0337346812086997
chr11:59879268-59879769	Muscle	Muscle.Tenocytes_Female	down	NA	-0.227763	NA	0.00469600944304099	NA	0.0337346812086997
chr14:11690039-11690540	Muscle	Muscle.Tenocytes_Female	down	NA	-0.227763	NA	0.00469600944304099	NA	0.0337346812086997
chr16:34972386-34972887	Muscle	Muscle.Tenocytes_Female	down	NA	-0.227763	NA	0.00469600944304099	NA	0.0337346812086997
chr17:40837281-40837782	Muscle	Muscle.Tenocytes_Female	down	NA	-0.227763	NA	0.00469600944304099	NA	0.0337346812086997
chr3:34688627-34689128	Muscle	Muscle.Tenocytes_Female	down	NA	-0.227763	NA	0.00469600944304099	NA	0.0337346812086997
chr4:14642224-14642725	Muscle	Muscle.Tenocytes_Female	down	NA	-0.227763	NA	0.00469600944304099	NA	0.0337346812086997
chr7:35127026-35127527	Muscle	Muscle.Tenocytes_Female	down	NA	-0.227763	NA	0.00469600944304099	NA	0.0337346812086997
chr8:101628746-101629247	Muscle	Muscle.Tenocytes_Female	down	NA	-0.227763	NA	0.00469600944304099	NA	0.0337346812086997
chr9:71514787-71515288	Muscle	Muscle.Tenocytes_Female	down	NA	-0.167518	NA	0.00470218792106491	NA	0.0337748988320625
chr17:32027598-32028099	Muscle	Muscle.Tenocytes_Female	down	NA	-0.173126	NA	0.00470371565701663	NA	0.0337817052816644
chr14:77839871-77840372	Muscle	Muscle.Tenocytes_Female	down	NA	-0.252233	NA	0.00470470979335038	NA	0.0337846782558374
chr6:52911772-52912273	Muscle	Muscle.Tenocytes_Female	down	NA	-0.22589	NA	0.00470620680142159	NA	0.0337870950873604
chr8:87920132-87920633	Muscle	Muscle.Tenocytes_Female	down	NA	-0.22589	NA	0.00470620680142159	NA	0.0337870950873604
chr1:149832900-149833401	Muscle	Muscle.Tenocytes_Female	down	NA	-0.116405	NA	0.00470718421570988	NA	0.0337899462604786
chr15:101291424-101291925	Muscle	Muscle.Tenocytes_Female	down	NA	-0.227546	NA	0.00471012841620705	NA	0.0338027468331468
chr8:125798234-125798735	Muscle	Muscle.Tenocytes_Female	down	NA	-0.227546	NA	0.00471012841620705	NA	0.0338027468331468
chr14:54528411-54528912	Muscle	Muscle.Tenocytes_Female	down	NA	-0.100493	NA	0.00471138353197131	NA	0.0338075877326212
chrX:151017052-151017553	Muscle	Muscle.Tenocytes_Female	down	NA	-0.0667322	NA	0.0047126178998326	NA	0.0338122785762878
chr8:90955156-90955657	Muscle	Muscle.Tenocytes_Female	down	NA	-0.0705763	NA	0.00471388378004248	NA	0.0338171943323461
chr8:113664497-113664998	Muscle	Muscle.Tenocytes_Female	down	NA	-0.171735	NA	0.00471605427763674	NA	0.033828597763127
chr12:99333570-99334071	Muscle	Muscle.Tenocytes_Female	down	NA	-0.252043	NA	0.00471898881946343	NA	0.0338420622786594
chr2:27074755-27075256	Muscle	Muscle.Tenocytes_Female	down	NA	-0.128321	NA	0.00471909370786547	NA	0.0338420622786594
chr17:27826943-27827444	Muscle	Muscle.Tenocytes_Female	down	NA	-0.251721	NA	0.00472147664935809	NA	0.0338549817471704
chr19:47131814-47132315	Muscle	Muscle.Tenocytes_Female	down	NA	-0.227332	NA	0.00472410379387583	NA	0.0338551571248026
chr11:75926784-75927285	Muscle	Muscle.Tenocytes_Female	down	NA	-0.227704	NA	0.00472440807810523	NA	0.0338551571248026
chr13:92735621-92736122	Muscle	Muscle.Tenocytes_Female	down	NA	-0.227704	NA	0.00472440807810523	NA	0.0338551571248026
chr5:74593128-74593629	Muscle	Muscle.Tenocytes_Female	down	NA	-0.227704	NA	0.00472440807810523	NA	0.0338551571248026
chr9:116728042-116728543	Muscle	Muscle.Tenocytes_Female	down	NA	-0.227704	NA	0.00472440807810523	NA	0.0338551571248026
chr17:29073283-29073784	Muscle	Muscle.Tenocytes_Female	down	NA	-0.175412	NA	0.00472597489555211	NA	0.0338610941253093
chr1:106759519-106760020	Muscle	Muscle.Tenocytes_Female	down	NA	-0.0552366	NA	0.0047263995646737	NA	0.0338610941253093
chr2:14065663-14066164	Muscle	Muscle.Tenocytes_Female	up	NA	0.221440977811049	NA	0.00472954397771136	NA	0.033878075860239
chr3:116697495-116697996	Muscle	Muscle.Tenocytes_Female	up	NA	0.221457434107728	NA	0.00472993348463436	NA	0.033878075860239
chr5:139407418-139407919	Muscle	Muscle.Tenocytes_Female	down	NA	-0.107446	NA	0.00473096438350101	NA	0.033878882613416
chr2:101722904-101723405	Muscle	Muscle.Tenocytes_Female	down	NA	-0.183497	NA	0.00473276320251078	NA	0.033878882613416
chr2:3206836-3207337	Muscle	Muscle.Tenocytes_Female	down	NA	-0.131242	NA	0.00473311915754436	NA	0.033878882613416
chr10:57231060-57231561	Muscle	Muscle.Tenocytes_Female	down	NA	-0.193075	NA	0.00473529221687206	NA	0.033878882613416
chr5:48399127-48399628	Muscle	Muscle.Tenocytes_Female	down	NA	-0.251667	NA	0.00473668857649066	NA	0.033878882613416
chr1:106590780-106591281	Muscle	Muscle.Tenocytes_Female	down	NA	-0.227486	NA	0.00473877314293544	NA	0.033878882613416
chr1:12985226-12985727	Muscle	Muscle.Tenocytes_Female	down	NA	-0.227486	NA	0.00473877314293544	NA	0.033878882613416
chr1:151721303-151721804	Muscle	Muscle.Tenocytes_Female	down	NA	-0.227486	NA	0.00473877314293544	NA	0.033878882613416
chr10:110936797-110937298	Muscle	Muscle.Tenocytes_Female	down	NA	-0.227486	NA	0.00473877314293544	NA	0.033878882613416
chr11:113262258-113262759	Muscle	Muscle.Tenocytes_Female	down	NA	-0.227486	NA	0.00473877314293544	NA	0.033878882613416
chr11:90698154-90698655	Muscle	Muscle.Tenocytes_Female	down	NA	-0.227486	NA	0.00473877314293544	NA	0.033878882613416
chr5:21022867-21023368	Muscle	Muscle.Tenocytes_Female	down	NA	-0.227486	NA	0.00473877314293544	NA	0.033878882613416
chr6:100950610-100951111	Muscle	Muscle.Tenocytes_Female	down	NA	-0.227486	NA	0.00473877314293544	NA	0.033878882613416
chr6:99428173-99428674	Muscle	Muscle.Tenocytes_Female	down	NA	-0.227486	NA	0.00473877314293544	NA	0.033878882613416
chr7:67287390-67287891	Muscle	Muscle.Tenocytes_Female	down	NA	-0.227486	NA	0.00473877314293544	NA	0.033878882613416
chr19:25107370-25107871	Muscle	Muscle.Tenocytes_Female	down	NA	-0.173589	NA	0.00474036512529627	NA	0.0338804399673265
chr2:181601040-181601541	Muscle	Muscle.Tenocytes_Female	down	NA	-0.0650647	NA	0.00474077788900531	NA	0.0338804399673265
chr2:30454507-30455008	Muscle	Muscle.Tenocytes_Female	down	NA	-0.251685	NA	0.00474102864966814	NA	0.0338804399673265
chr3:66422271-66422772	Muscle	Muscle.Tenocytes_Female	down	NA	-0.25218	NA	0.00474196128754443	NA	0.0338804399673265
chr4:54020496-54020997	Muscle	Muscle.Tenocytes_Female	down	NA	-0.115204	NA	0.00474231644457208	NA	0.0338804399673265
chr5:148443652-148444153	Muscle	Muscle.Tenocytes_Female	down	NA	-0.0797265	NA	0.00474248194559047	NA	0.0338804399673265
chr4:45725540-45726041	Muscle	Muscle.Tenocytes_Female	down	NA	-0.248719	NA	0.00474344525698978	NA	0.0338831649607179
chr1:90904017-90904518	Muscle	Muscle.Tenocytes_Female	down	NA	-0.107372	NA	0.00474456750978375	NA	0.0338870244894171
chr10:121580876-121581377	Muscle	Muscle.Tenocytes_Female	down	NA	-0.225613	NA	0.00474826600127911	NA	0.033901466134196
chr10:127514094-127514595	Muscle	Muscle.Tenocytes_Female	down	NA	-0.246584	NA	0.00474832966862013	NA	0.033901466134196
chr14:61056436-61056937	Muscle	Muscle.Tenocytes_Female	down	NA	-0.239751	NA	0.00474836309233956	NA	0.033901466134196
chr13:3714950-3715451	Muscle	Muscle.Tenocytes_Female	down	NA	-0.238574	NA	0.00475100936041464	NA	0.033901466134196
chr2:157481288-157481789	Muscle	Muscle.Tenocytes_Female	down	NA	-0.147528	NA	0.00475185410506532	NA	0.033901466134196
chr2:32597798-32598299	Muscle	Muscle.Tenocytes_Female	down	NA	-0.171395	NA	0.00475190946358601	NA	0.033901466134196
chr9:106236836-106237337	Muscle	Muscle.Tenocytes_Female	down	NA	-0.10965	NA	0.00475193015731729	NA	0.033901466134196
chr11:59660979-59661480	Muscle	Muscle.Tenocytes_Female	down	NA	-0.227269	NA	0.00475299358622686	NA	0.033901466134196
chr13:20404184-20404685	Muscle	Muscle.Tenocytes_Female	down	NA	-0.227269	NA	0.00475299358622686	NA	0.033901466134196
chr2:130015126-130015627	Muscle	Muscle.Tenocytes_Female	down	NA	-0.227269	NA	0.00475299358622686	NA	0.033901466134196
chr9:71690511-71691012	Muscle	Muscle.Tenocytes_Female	down	NA	-0.227269	NA	0.00475299358622686	NA	0.033901466134196
chr11:60727604-60728105	Muscle	Muscle.Tenocytes_Female	down	NA	-0.115377	NA	0.00475525337036977	NA	0.0339134303747706
chr2:155630212-155630713	Muscle	Muscle.Tenocytes_Female	down	NA	-0.251318	NA	0.00475796413661588	NA	0.0339261897760339
chr16:5811221-5811722	Muscle	Muscle.Tenocytes_Female	down	NA	-0.149144	NA	0.00475869752361581	NA	0.0339261897760339
chr10:76595065-76595566	Muscle	Muscle.Tenocytes_Female	down	NA	-0.163625	NA	0.00475879030225558	NA	0.0339261897760339
chr6:115007706-115008207	Muscle	Muscle.Tenocytes_Female	down	NA	-0.10784	NA	0.00476041357441679	NA	0.0339315675144546
chr7:126759789-126760290	Muscle	Muscle.Tenocytes_Female	down	NA	-0.123917	NA	0.00476071004435943	NA	0.0339315675144546
chr4:79792648-79793149	Muscle	Muscle.Tenocytes_Female	down	NA	-0.240392	NA	0.00476338592697913	NA	0.0339464846302682
chrX:11868422-11868923	Muscle	Muscle.Tenocytes_Female	down	NA	-0.227054	NA	0.00476706856793347	NA	0.0339632321634506
chr13:114009751-114010252	Muscle	Muscle.Tenocytes_Female	down	NA	-0.227427	NA	0.00476748569840885	NA	0.0339632321634506
chr7:110214175-110214676	Muscle	Muscle.Tenocytes_Female	down	NA	-0.227427	NA	0.00476748569840885	NA	0.0339632321634506
chr10:121429902-121430403	Muscle	Muscle.Tenocytes_Female	down	NA	-0.238715	NA	0.00477226471103724	NA	0.0339666019176664
chr13:56351329-56351830	Muscle	Muscle.Tenocytes_Female	down	NA	-0.240601	NA	0.00477438547838155	NA	0.0339666019176664
chr13:41436034-41436535	Muscle	Muscle.Tenocytes_Female	down	NA	-0.248529	NA	0.00477676307681142	NA	0.0339666019176664
chr4:63843872-63844373	Muscle	Muscle.Tenocytes_Female	down	NA	-0.239594	NA	0.00477699078736187	NA	0.0339666019176664
chr4:32950648-32951149	Muscle	Muscle.Tenocytes_Female	down	NA	-0.106587	NA	0.00477770046468312	NA	0.0339666019176664
chr13:50516142-50516643	Muscle	Muscle.Tenocytes_Female	up	NA	0.221273820287262	NA	0.00477975574033621	NA	0.0339666019176664
chr15:7043365-7043866	Muscle	Muscle.Tenocytes_Female	up	NA	0.221273820287262	NA	0.00477975574033621	NA	0.0339666019176664
chr15:96798136-96798637	Muscle	Muscle.Tenocytes_Female	up	NA	0.221273820287262	NA	0.00477975574033621	NA	0.0339666019176664
chr17:62844284-62844785	Muscle	Muscle.Tenocytes_Female	up	NA	0.221273820287262	NA	0.00477975574033621	NA	0.0339666019176664
chr17:82231354-82231855	Muscle	Muscle.Tenocytes_Female	up	NA	0.221273820287262	NA	0.00477975574033621	NA	0.0339666019176664
chr8:90252470-90252971	Muscle	Muscle.Tenocytes_Female	up	NA	0.221273820287262	NA	0.00477975574033621	NA	0.0339666019176664
chr10:119597637-119598138	Muscle	Muscle.Tenocytes_Female	down	NA	-0.227209	NA	0.0047819548804118	NA	0.0339666019176664
chr10:3630646-3631147	Muscle	Muscle.Tenocytes_Female	down	NA	-0.227209	NA	0.0047819548804118	NA	0.0339666019176664
chr12:103144082-103144583	Muscle	Muscle.Tenocytes_Female	down	NA	-0.227209	NA	0.0047819548804118	NA	0.0339666019176664
chr12:106379256-106379757	Muscle	Muscle.Tenocytes_Female	down	NA	-0.227209	NA	0.0047819548804118	NA	0.0339666019176664
chr13:43939812-43940313	Muscle	Muscle.Tenocytes_Female	down	NA	-0.227209	NA	0.0047819548804118	NA	0.0339666019176664
chr16:72688094-72688595	Muscle	Muscle.Tenocytes_Female	down	NA	-0.227209	NA	0.0047819548804118	NA	0.0339666019176664
chr18:53701337-53701838	Muscle	Muscle.Tenocytes_Female	down	NA	-0.227209	NA	0.0047819548804118	NA	0.0339666019176664
chr4:86296572-86297073	Muscle	Muscle.Tenocytes_Female	down	NA	-0.227209	NA	0.0047819548804118	NA	0.0339666019176664
chr5:130915366-130915867	Muscle	Muscle.Tenocytes_Female	down	NA	-0.227209	NA	0.0047819548804118	NA	0.0339666019176664
chr5:50089177-50089678	Muscle	Muscle.Tenocytes_Female	down	NA	-0.227209	NA	0.0047819548804118	NA	0.0339666019176664
chr5:5332907-5333408	Muscle	Muscle.Tenocytes_Female	down	NA	-0.227209	NA	0.0047819548804118	NA	0.0339666019176664
chr9:59099728-59100229	Muscle	Muscle.Tenocytes_Female	down	NA	-0.227209	NA	0.0047819548804118	NA	0.0339666019176664
chr11:57522129-57522630	Muscle	Muscle.Tenocytes_Female	down	NA	-0.115884	NA	0.00478195810686798	NA	0.0339666019176664
chr17:21422940-21423441	Muscle	Muscle.Tenocytes_Female	down	NA	-0.0962538	NA	0.00479037925826773	NA	0.0340069381574397
chr11:77397471-77397972	Muscle	Muscle.Tenocytes_Female	up	NA	0.192554988524039	NA	0.00479051294944596	NA	0.0340069381574397
chr3:89270855-89271356	Muscle	Muscle.Tenocytes_Female	down	NA	-0.119508	NA	0.00479058669379419	NA	0.0340069381574397
chr4:137368239-137368740	Muscle	Muscle.Tenocytes_Female	down	NA	-0.225336	NA	0.00479072898443719	NA	0.0340069381574397
chr18:65579706-65580207	Muscle	Muscle.Tenocytes_Female	down	NA	-0.144876	NA	0.00479088674885018	NA	0.0340069381574397
chr7:113143465-113143966	Muscle	Muscle.Tenocytes_Female	down	NA	-0.110047	NA	0.00479114081234454	NA	0.0340069381574397
chr3:104059003-104059504	Muscle	Muscle.Tenocytes_Female	down	NA	-0.145964	NA	0.00479301850352683	NA	0.0340102336266283
chr4:104937214-104937715	Muscle	Muscle.Tenocytes_Female	down	NA	-0.0963337	NA	0.00479326311451084	NA	0.0340102336266283
chrX:15080306-15080807	Muscle	Muscle.Tenocytes_Female	down	NA	-0.248291	NA	0.00479463386661647	NA	0.0340102336266283
chr13:18868164-18868665	Muscle	Muscle.Tenocytes_Female	down	NA	-0.16913	NA	0.00479509717977763	NA	0.0340102336266283
chr18:4796493-4796994	Muscle	Muscle.Tenocytes_Female	down	NA	-0.0660428	NA	0.00479599222682515	NA	0.0340102336266283
chr1:177226517-177227018	Muscle	Muscle.Tenocytes_Female	down	NA	-0.226992	NA	0.00479627755906427	NA	0.0340102336266283
chr15:35740898-35741399	Muscle	Muscle.Tenocytes_Female	down	NA	-0.226992	NA	0.00479627755906427	NA	0.0340102336266283
chr9:78923233-78923734	Muscle	Muscle.Tenocytes_Female	down	NA	-0.226992	NA	0.00479627755906427	NA	0.0340102336266283
chr15:32482775-32483276	Muscle	Muscle.Tenocytes_Female	up	NA	0.221155575288929	NA	0.00480334985279484	NA	0.0340548926800876
chr11:45192433-45192934	Muscle	Muscle.Tenocytes_Female	up	NA	0.221172078775128	NA	0.00480374522976146	NA	0.0340548926800876
chr5:142426487-142426988	Muscle	Muscle.Tenocytes_Female	down	NA	-0.232174	NA	0.0048103717877504	NA	0.0340941433817402
chr1:22533217-22533718	Muscle	Muscle.Tenocytes_Female	down	NA	-0.226777	NA	0.0048104528863385	NA	0.0340941433817402
chr16:10447141-10447642	Muscle	Muscle.Tenocytes_Female	down	NA	-0.125798	NA	0.00481178316432211	NA	0.0340994213753975
chr8:13889448-13889949	Muscle	Muscle.Tenocytes_Female	down	NA	-0.229398	NA	0.00481622149635965	NA	0.03412672109449
chr2:68805883-68806384	Muscle	Muscle.Tenocytes_Female	down	NA	-0.0883088	NA	0.00482119523229524	NA	0.0341401278380564
chr9:54744140-54744641	Muscle	Muscle.Tenocytes_Female	down	NA	-0.251031	NA	0.00482262247669429	NA	0.0341401278380564
chrX:75729762-75730263	Muscle	Muscle.Tenocytes_Female	down	NA	-0.182962	NA	0.00482461099240957	NA	0.0341401278380564
chr11:80768518-80769019	Muscle	Muscle.Tenocytes_Female	down	NA	-0.237378	NA	0.00482545317357226	NA	0.0341401278380564
chr11:38452471-38452972	Muscle	Muscle.Tenocytes_Female	down	NA	-0.226932	NA	0.00482555892202962	NA	0.0341401278380564
chr12:103698683-103699184	Muscle	Muscle.Tenocytes_Female	down	NA	-0.226932	NA	0.00482555892202962	NA	0.0341401278380564
chr17:26235900-26236401	Muscle	Muscle.Tenocytes_Female	down	NA	-0.226932	NA	0.00482555892202962	NA	0.0341401278380564
chr2:142119045-142119546	Muscle	Muscle.Tenocytes_Female	down	NA	-0.226932	NA	0.00482555892202962	NA	0.0341401278380564
chr2:5713661-5714162	Muscle	Muscle.Tenocytes_Female	down	NA	-0.238451	NA	0.00482627161526576	NA	0.0341401278380564
chr2:121060176-121060677	Muscle	Muscle.Tenocytes_Female	up	NA	0.221037189898029	NA	0.00482705410262435	NA	0.0341401278380564
chr5:25481924-25482425	Muscle	Muscle.Tenocytes_Female	up	NA	0.221053700025373	NA	0.00482745221659263	NA	0.0341401278380564
chr10:38683552-38684053	Muscle	Muscle.Tenocytes_Female	up	NA	0.221070215922199	NA	0.00482784980045161	NA	0.0341401278380564
chr3:82758138-82758639	Muscle	Muscle.Tenocytes_Female	up	NA	0.221070215922199	NA	0.00482784980045161	NA	0.0341401278380564
chr5:64868274-64868775	Muscle	Muscle.Tenocytes_Female	up	NA	0.221070215922199	NA	0.00482784980045161	NA	0.0341401278380564
chr5:74257239-74257740	Muscle	Muscle.Tenocytes_Female	up	NA	0.221070215922199	NA	0.00482784980045161	NA	0.0341401278380564
chr9:120316640-120317141	Muscle	Muscle.Tenocytes_Female	up	NA	0.221070215922199	NA	0.00482784980045161	NA	0.0341401278380564
chr8:80119499-80120000	Muscle	Muscle.Tenocytes_Female	down	NA	-0.23299	NA	0.00482808045107236	NA	0.0341401278380564
chr6:92091096-92091597	Muscle	Muscle.Tenocytes_Female	down	NA	-0.0885475	NA	0.00482923544379487	NA	0.0341441487527463
chr2:128137808-128138309	Muscle	Muscle.Tenocytes_Female	down	NA	-0.22885	NA	0.00483022351863551	NA	0.0341466366264356
chr5:53598445-53598946	Muscle	Muscle.Tenocytes_Female	down	NA	-0.197166	NA	0.00483076011967125	NA	0.0341466366264356
chr10:63023082-63023583	Muscle	Muscle.Tenocytes_Female	down	NA	-0.079833	NA	0.00483336773169381	NA	0.0341576097297174
chr2:33231678-33232179	Muscle	Muscle.Tenocytes_Female	down	NA	-0.239806	NA	0.00483348567211401	NA	0.0341576097297174
chr18:60996457-60996958	Muscle	Muscle.Tenocytes_Female	down	NA	-0.241182	NA	0.00483797344835236	NA	0.0341851755698345
chr4:107673973-107674474	Muscle	Muscle.Tenocytes_Female	down	NA	-0.168811	NA	0.00483948964981906	NA	0.0341869412499677
chr11:81936395-81936896	Muscle	Muscle.Tenocytes_Female	down	NA	-0.238172	NA	0.0048397986569959	NA	0.0341869412499677
chr13:99241966-99242467	Muscle	Muscle.Tenocytes_Female	down	NA	-0.226715	NA	0.0048399846072493	NA	0.0341869412499677
chr14:78274080-78274581	Muscle	Muscle.Tenocytes_Female	down	NA	-0.250684	NA	0.00484404322593282	NA	0.0342114591982164
chr5:69802398-69802899	Muscle	Muscle.Tenocytes_Female	down	NA	-0.0953891	NA	0.00484838566827717	NA	0.0342350579188696
chr4:33189260-33189761	Muscle	Muscle.Tenocytes_Female	down	NA	-0.100689	NA	0.00484856043442355	NA	0.0342350579188696
chr16:17250815-17251316	Muscle	Muscle.Tenocytes_Female	down	NA	-0.169756	NA	0.00484946880269034	NA	0.034237320301826
chr10:11349357-11349858	Muscle	Muscle.Tenocytes_Female	up	NA	0.220968231489768	NA	0.00485206996074435	NA	0.0342432334436453
chr2:137080901-137081402	Muscle	Muscle.Tenocytes_Female	up	NA	0.220968231489768	NA	0.00485206996074435	NA	0.0342432334436453
chr6:31551103-31551604	Muscle	Muscle.Tenocytes_Female	down	NA	-0.250862	NA	0.0048520705319077	NA	0.0342432334436453
chr17:3702303-3702804	Muscle	Muscle.Tenocytes_Female	down	NA	-0.11642	NA	0.00485290092732802	NA	0.0342449435166308
chrX:152235765-152236266	Muscle	Muscle.Tenocytes_Female	down	NA	-0.2265	NA	0.00485426102728895	NA	0.0342503906312932
chr17:26818182-26818683	Muscle	Muscle.Tenocytes_Female	down	NA	-0.0986433	NA	0.00485698928917281	NA	0.034257171799539
chr8:39159011-39159512	Muscle	Muscle.Tenocytes_Female	down	NA	-0.247951	NA	0.00485725346444819	NA	0.034257171799539
chr8:25598729-25599230	Muscle	Muscle.Tenocytes_Female	down	NA	-0.140763	NA	0.00485778046885224	NA	0.034257171799539
chr10:60027596-60028097	Muscle	Muscle.Tenocytes_Female	down	NA	-0.220122	NA	0.00485832844944224	NA	0.034257171799539
chr2:151003629-151004130	Muscle	Muscle.Tenocytes_Female	up	NA	0.104221759923219	NA	0.00485879592583589	NA	0.034257171799539
chr18:74904878-74905379	Muscle	Muscle.Tenocytes_Female	down	NA	-0.189977	NA	0.00485916592799853	NA	0.034257171799539
chr15:56763747-56764248	Muscle	Muscle.Tenocytes_Female	down	NA	-0.245414	NA	0.00485934019790477	NA	0.034257171799539
chr19:41914011-41914512	Muscle	Muscle.Tenocytes_Female	down	NA	-0.244639	NA	0.00486075062559851	NA	0.0342627300379761
chr16:30231872-30232373	Muscle	Muscle.Tenocytes_Female	down	NA	-0.106648	NA	0.00486130541419104	NA	0.0342627300379761
chr7:67010541-67011042	Muscle	Muscle.Tenocytes_Female	down	NA	-0.230392	NA	0.00486296805938745	NA	0.0342703005041983
chr9:114386457-114386958	Muscle	Muscle.Tenocytes_Female	down	NA	-0.14715	NA	0.00486385308066302	NA	0.0342723897313757
chr18:44893478-44893979	Muscle	Muscle.Tenocytes_Female	down	NA	-0.115002	NA	0.00486607598745315	NA	0.0342839045160779
chr14:40938919-40939420	Muscle	Muscle.Tenocytes_Female	down	NA	-0.226654	NA	0.0048695895777746	NA	0.034304508916452
chr11:87214170-87214671	Muscle	Muscle.Tenocytes_Female	down	NA	-0.126042	NA	0.00487219030075463	NA	0.0343068757581029
chr1:63628134-63628635	Muscle	Muscle.Tenocytes_Female	down	NA	-0.0630891	NA	0.00487336509514768	NA	0.0343068757581029
chr5:112254215-112254716	Muscle	Muscle.Tenocytes_Female	down	NA	-0.243913	NA	0.00487480236378072	NA	0.0343068757581029
chr1:152999935-153000436	Muscle	Muscle.Tenocytes_Female	up	NA	0.220833049560594	NA	0.00487560162005062	NA	0.0343068757581029
chr13:47784332-47784833	Muscle	Muscle.Tenocytes_Female	up	NA	0.220833049560594	NA	0.00487560162005062	NA	0.0343068757581029
chr3:122107225-122107726	Muscle	Muscle.Tenocytes_Female	up	NA	0.220833049560594	NA	0.00487560162005062	NA	0.0343068757581029
chr5:51501977-51502478	Muscle	Muscle.Tenocytes_Female	up	NA	0.220833049560594	NA	0.00487560162005062	NA	0.0343068757581029
chr11:11847320-11847821	Muscle	Muscle.Tenocytes_Female	up	NA	0.220849584501489	NA	0.00487600418875353	NA	0.0343068757581029
chr19:60574717-60575218	Muscle	Muscle.Tenocytes_Female	up	NA	0.220866125238602	NA	0.00487640622091012	NA	0.0343068757581029
chr2:68872468-68872969	Muscle	Muscle.Tenocytes_Female	up	NA	0.220866125238602	NA	0.00487640622091012	NA	0.0343068757581029
chr8:47657662-47658163	Muscle	Muscle.Tenocytes_Female	up	NA	0.220866125238602	NA	0.00487640622091012	NA	0.0343068757581029
chr4:54837989-54838490	Muscle	Muscle.Tenocytes_Female	down	NA	-0.100865	NA	0.00488176891659444	NA	0.0343359889591194
chr2:143973115-143973616	Muscle	Muscle.Tenocytes_Female	down	NA	-0.250454	NA	0.00488227371708411	NA	0.0343359889591194
chr11:90032845-90033346	Muscle	Muscle.Tenocytes_Female	down	NA	-0.237175	NA	0.0048823133482425	NA	0.0343359889591194
chr1:120601393-120601894	Muscle	Muscle.Tenocytes_Female	down	NA	-0.250623	NA	0.00488336772686402	NA	0.0343382183544622
chr13:3891643-3892144	Muscle	Muscle.Tenocytes_Female	down	NA	-0.240687	NA	0.0048838097304126	NA	0.0343382183544622
chr8:41053276-41053777	Muscle	Muscle.Tenocytes_Female	down	NA	-0.241035	NA	0.00488857999586666	NA	0.0343676085644466
chr4:155942882-155943383	Muscle	Muscle.Tenocytes_Female	down	NA	-0.0726219	NA	0.00488933060399427	NA	0.034368736166247
chr13:67332340-67332841	Muscle	Muscle.Tenocytes_Female	down	NA	-0.0823413	NA	0.00489125920019381	NA	0.0343778233132329
chr2:29890168-29890669	Muscle	Muscle.Tenocytes_Female	down	NA	-0.0780468	NA	0.00489222988927306	NA	0.0343778233132329
chr6:88774067-88774568	Muscle	Muscle.Tenocytes_Female	down	NA	-0.166935	NA	0.00489239445993991	NA	0.0343778233132329
chr10:39732147-39732648	Muscle	Muscle.Tenocytes_Female	down	NA	-0.0916155	NA	0.00489460133886626	NA	0.0343891808112357
chr11:100807576-100808077	Muscle	Muscle.Tenocytes_Female	down	NA	-0.226222	NA	0.00489849731250383	NA	0.0343958033286399
chr15:3388944-3389445	Muscle	Muscle.Tenocytes_Female	down	NA	-0.226222	NA	0.00489849731250383	NA	0.0343958033286399
chr4:12865797-12866298	Muscle	Muscle.Tenocytes_Female	down	NA	-0.226222	NA	0.00489849731250383	NA	0.0343958033286399
chr4:41183700-41184201	Muscle	Muscle.Tenocytes_Female	down	NA	-0.226222	NA	0.00489849731250383	NA	0.0343958033286399
chr8:25954492-25954993	Muscle	Muscle.Tenocytes_Female	down	NA	-0.226222	NA	0.00489849731250383	NA	0.0343958033286399
chr3:101812542-101813043	Muscle	Muscle.Tenocytes_Female	down	NA	-0.140839	NA	0.00490011066324905	NA	0.0344029833652828
chr4:151852159-151852660	Muscle	Muscle.Tenocytes_Female	down	NA	-0.2297	NA	0.0049045159081291	NA	0.0344241729541645
chr6:32179596-32180097	Muscle	Muscle.Tenocytes_Female	down	NA	-0.195228	NA	0.00490462715081951	NA	0.0344241729541645
chr2:157367374-157367875	Muscle	Muscle.Tenocytes_Female	down	NA	-0.0771982	NA	0.0049049022513902	NA	0.0344241729541645
chr9:30536936-30537437	Muscle	Muscle.Tenocytes_Female	up	NA	0.130655611884923	NA	0.00490800769114715	NA	0.0344418168068438
chr19:29508124-29508625	Muscle	Muscle.Tenocytes_Female	up	NA	0.173070188099935	NA	0.00491223001194319	NA	0.034464731317047
chr3:55282869-55283370	Muscle	Muscle.Tenocytes_Female	down	NA	-0.250284	NA	0.00491245676583761	NA	0.034464731317047
chr8:70782538-70783039	Muscle	Muscle.Tenocytes_Female	down	NA	-0.245865	NA	0.00491491612184107	NA	0.03447783166979
chr1:134265741-134266242	Muscle	Muscle.Tenocytes_Female	down	NA	-0.225712	NA	0.00491591544968768	NA	0.0344806880933225
chr13:44175281-44175782	Muscle	Muscle.Tenocytes_Female	down	NA	-0.116912	NA	0.00491773263403156	NA	0.0344885800999847
chr13:38345372-38345873	Muscle	Muscle.Tenocytes_Female	down	NA	-0.114085	NA	0.00491822515756681	NA	0.0344885800999847
chr8:94942527-94943028	Muscle	Muscle.Tenocytes_Female	down	NA	-0.17834	NA	0.00491944072648067	NA	0.0344914692076377
chr10:13939480-13939981	Muscle	Muscle.Tenocytes_Female	up	NA	0.160490393666313	NA	0.00491982180004875	NA	0.0344914692076377
chr3:116191247-116191748	Muscle	Muscle.Tenocytes_Female	down	NA	-0.127297	NA	0.00492498155860805	NA	0.034515028637527
chr5:115543350-115543851	Muscle	Muscle.Tenocytes_Female	down	NA	-0.12662	NA	0.00492644361926888	NA	0.034515028637527
chr5:51197460-51197961	Muscle	Muscle.Tenocytes_Female	down	NA	-0.24472	NA	0.00492650873858312	NA	0.034515028637527
chr6:37225870-37226371	Muscle	Muscle.Tenocytes_Female	down	NA	-0.144257	NA	0.00492668422677559	NA	0.034515028637527
chr13:53203928-53204429	Muscle	Muscle.Tenocytes_Female	down	NA	-0.229697	NA	0.00492745337804665	NA	0.034515028637527
chr11:96777390-96777891	Muscle	Muscle.Tenocytes_Female	down	NA	-0.0571015	NA	0.00492908589359344	NA	0.034515028637527
chr10:117641783-117642284	Muscle	Muscle.Tenocytes_Female	down	NA	-0.232045	NA	0.00492948600230813	NA	0.034515028637527
chr15:96975081-96975582	Muscle	Muscle.Tenocytes_Female	down	NA	-0.225502	NA	0.00492971310925694	NA	0.034515028637527
chr16:38180035-38180536	Muscle	Muscle.Tenocytes_Female	down	NA	-0.225502	NA	0.00492971310925694	NA	0.034515028637527
chr2:102394463-102394964	Muscle	Muscle.Tenocytes_Female	down	NA	-0.225502	NA	0.00492971310925694	NA	0.034515028637527
chr9:83102107-83102608	Muscle	Muscle.Tenocytes_Female	down	NA	-0.225502	NA	0.00492971310925694	NA	0.034515028637527
chrX:14885404-14885905	Muscle	Muscle.Tenocytes_Female	down	NA	-0.113573	NA	0.00493029500106386	NA	0.034515028637527
chr13:28552913-28553414	Muscle	Muscle.Tenocytes_Female	down	NA	-0.152899	NA	0.0049319680804825	NA	0.034522590851614
chr11:85523631-85524132	Muscle	Muscle.Tenocytes_Female	down	NA	-0.0890506	NA	0.00493309391076238	NA	0.0345263210958659
chr12:86894417-86894918	Muscle	Muscle.Tenocytes_Female	down	NA	-0.0640474	NA	0.00493658767828333	NA	0.0345433401992914
chr12:100399149-100399650	Muscle	Muscle.Tenocytes_Female	down	NA	-0.236368	NA	0.0049370826762967	NA	0.0345433401992914
chr8:128016688-128017189	Muscle	Muscle.Tenocytes_Female	down	NA	-0.244757	NA	0.00493769507300023	NA	0.0345433401992914
chr10:58354445-58354946	Muscle	Muscle.Tenocytes_Female	down	NA	-0.237432	NA	0.00493832746296816	NA	0.0345433401992914
chr1:77300663-77301164	Muscle	Muscle.Tenocytes_Female	down	NA	-0.202736	NA	0.00493995337790483	NA	0.0345433401992914
chr6:8423097-8423598	Muscle	Muscle.Tenocytes_Female	down	NA	-0.230334	NA	0.00494036313448619	NA	0.0345433401992914
chr7:109196219-109196720	Muscle	Muscle.Tenocytes_Female	down	NA	-0.243549	NA	0.00494218432963867	NA	0.0345433401992914
chr9:77438699-77439200	Muscle	Muscle.Tenocytes_Female	down	NA	-0.243549	NA	0.00494218432963867	NA	0.0345433401992914
chr10:82642970-82643471	Muscle	Muscle.Tenocytes_Female	down	NA	-0.225944	NA	0.00494316610763034	NA	0.0345433401992914
chr15:97995418-97995919	Muscle	Muscle.Tenocytes_Female	down	NA	-0.225294	NA	0.00494335524573954	NA	0.0345433401992914
chr3:95006517-95007018	Muscle	Muscle.Tenocytes_Female	down	NA	-0.225294	NA	0.00494335524573954	NA	0.0345433401992914
chr6:119119643-119120144	Muscle	Muscle.Tenocytes_Female	down	NA	-0.225294	NA	0.00494335524573954	NA	0.0345433401992914
chr18:75735774-75736275	Muscle	Muscle.Tenocytes_Female	down	NA	-0.179985	NA	0.00494436512291766	NA	0.0345433401992914
chr7:141510574-141511075	Muscle	Muscle.Tenocytes_Female	down	NA	-0.0917442	NA	0.00494438013361392	NA	0.0345433401992914
chr19:41829685-41830186	Muscle	Muscle.Tenocytes_Female	down	NA	-0.0798163	NA	0.00494442377017558	NA	0.0345433401992914
chr17:68840954-68841455	Muscle	Muscle.Tenocytes_Female	down	NA	-0.139143	NA	0.00495091157273837	NA	0.0345796431237878
chr1:43252875-43253376	Muscle	Muscle.Tenocytes_Female	up	NA	0.220562113584285	NA	0.00495199539779956	NA	0.0345796431237878
chr3:130073022-130073523	Muscle	Muscle.Tenocytes_Female	up	NA	0.220562113584285	NA	0.00495199539779956	NA	0.0345796431237878
chr5:145081845-145082346	Muscle	Muscle.Tenocytes_Female	up	NA	0.220562113584285	NA	0.00495199539779956	NA	0.0345796431237878
chr2:84186068-84186569	Muscle	Muscle.Tenocytes_Female	down	NA	-0.229626	NA	0.00495514455558554	NA	0.0345939397776805
chr10:91122622-91123123	Muscle	Muscle.Tenocytes_Female	down	NA	-0.24742	NA	0.00495523091971	NA	0.0345939397776805
chr1:93411386-93411887	Muscle	Muscle.Tenocytes_Female	down	NA	-0.225087	NA	0.0049568412901094	NA	0.0345954293010928
chr17:8836221-8836722	Muscle	Muscle.Tenocytes_Female	down	NA	-0.225087	NA	0.0049568412901094	NA	0.0345954293010928
chr5:64287068-64287569	Muscle	Muscle.Tenocytes_Female	down	NA	-0.125621	NA	0.00495722659903348	NA	0.0345954293010928
chr4:95738096-95738597	Muscle	Muscle.Tenocytes_Female	up	NA	0.132635354811979	NA	0.00495848235442259	NA	0.034599917487301
chr1:92343848-92344349	Muscle	Muscle.Tenocytes_Female	down	NA	-0.116527	NA	0.00495905808502368	NA	0.034599917487301
chr8:90022854-90023355	Muscle	Muscle.Tenocytes_Female	down	NA	-0.245621	NA	0.00496026549995655	NA	0.0346008415288614
chr19:25635781-25636282	Muscle	Muscle.Tenocytes_Female	down	NA	-0.131215	NA	0.00496095647373141	NA	0.0346008415288614
chr7:19360319-19360820	Muscle	Muscle.Tenocytes_Female	down	NA	-0.0605848	NA	0.00496097312298369	NA	0.0346008415288614
chr16:92239814-92240315	Muscle	Muscle.Tenocytes_Female	down	NA	-0.146436	NA	0.00496320217196732	NA	0.0346122425959077
chr12:34530055-34530556	Muscle	Muscle.Tenocytes_Female	down	NA	-0.16592	NA	0.00496588064525052	NA	0.0346250331714307
chr15:43476892-43477393	Muscle	Muscle.Tenocytes_Female	down	NA	-0.0646057	NA	0.00496622549926653	NA	0.0346250331714307
chr14:23815867-23816368	Muscle	Muscle.Tenocytes_Female	down	NA	-0.222135	NA	0.0049699693531788	NA	0.0346469873584287
chrX:72023349-72023850	Muscle	Muscle.Tenocytes_Female	down	NA	-0.230669	NA	0.00497234150580049	NA	0.0346564348612505
chr2:133793172-133793673	Muscle	Muscle.Tenocytes_Female	down	NA	-0.240214	NA	0.00497314631460281	NA	0.0346564348612505
chr15:57769466-57769967	Muscle	Muscle.Tenocytes_Female	down	NA	-0.225882	NA	0.00497368758376532	NA	0.0346564348612505
chr17:78207785-78208286	Muscle	Muscle.Tenocytes_Female	down	NA	-0.225224	NA	0.00497439279797076	NA	0.0346564348612505
chr13:46418106-46418607	Muscle	Muscle.Tenocytes_Female	down	NA	-0.251158	NA	0.0049749822589681	NA	0.0346564348612505
chr3:127348904-127349405	Muscle	Muscle.Tenocytes_Female	down	NA	-0.250979	NA	0.0049753441666101	NA	0.0346564348612505
chr1:179752919-179753420	Muscle	Muscle.Tenocytes_Female	up	NA	0.22044292204361	NA	0.00497639947557706	NA	0.0346564348612505
chr11:116738370-116738871	Muscle	Muscle.Tenocytes_Female	up	NA	0.22044292204361	NA	0.00497639947557706	NA	0.0346564348612505
chr10:25530880-25531381	Muscle	Muscle.Tenocytes_Female	down	NA	-0.248419	NA	0.00497720920476937	NA	0.0346564348612505
chr15:77804338-77804839	Muscle	Muscle.Tenocytes_Female	down	NA	-0.191203	NA	0.00497742844785183	NA	0.0346564348612505
chr18:43523288-43523789	Muscle	Muscle.Tenocytes_Female	down	NA	-0.0879661	NA	0.00497787125722552	NA	0.0346564348612505
chr2:119326059-119326560	Muscle	Muscle.Tenocytes_Female	down	NA	-0.23124	NA	0.00497889154818072	NA	0.0346593943505214
chr13:35741038-35741539	Muscle	Muscle.Tenocytes_Female	down	NA	-0.0627453	NA	0.00498010999635186	NA	0.0346637323927283
chr18:76112643-76113144	Muscle	Muscle.Tenocytes_Female	down	NA	-0.125906	NA	0.00498127731649989	NA	0.0346645645561434
chr2:102291441-102291942	Muscle	Muscle.Tenocytes_Female	down	NA	-0.081865	NA	0.00498142014057475	NA	0.0346645645561434
chr18:4922025-4922526	Muscle	Muscle.Tenocytes_Female	down	NA	-0.0840225	NA	0.00498435781255511	NA	0.0346670835543365
chr8:31033240-31033741	Muscle	Muscle.Tenocytes_Female	down	NA	-0.0823935	NA	0.00498438563555407	NA	0.0346670835543365
chr6:73101519-73102020	Muscle	Muscle.Tenocytes_Female	down	NA	-0.238446	NA	0.00498492336202512	NA	0.0346670835543365
chr6:87264925-87265426	Muscle	Muscle.Tenocytes_Female	down	NA	-0.190138	NA	0.0049859634239525	NA	0.0346670835543365
chr9:116716807-116717308	Muscle	Muscle.Tenocytes_Female	down	NA	-0.145228	NA	0.00498690884930277	NA	0.0346670835543365
chr9:59139865-59140366	Muscle	Muscle.Tenocytes_Female	down	NA	-0.250974	NA	0.0049871804727937	NA	0.0346670835543365
chr11:52338303-52338804	Muscle	Muscle.Tenocytes_Female	down	NA	-0.225016	NA	0.00498812821248365	NA	0.0346670835543365
chr2:20917545-20918046	Muscle	Muscle.Tenocytes_Female	down	NA	-0.225016	NA	0.00498812821248365	NA	0.0346670835543365
chr14:30566294-30566795	Muscle	Muscle.Tenocytes_Female	down	NA	-0.225666	NA	0.00498827182265481	NA	0.0346670835543365
chr4:103126497-103126998	Muscle	Muscle.Tenocytes_Female	down	NA	-0.225666	NA	0.00498827182265481	NA	0.0346670835543365
chr17:70429672-70430173	Muscle	Muscle.Tenocytes_Female	down	NA	-0.230168	NA	0.0049888757884058	NA	0.0346670835543365
chr18:33848747-33849248	Muscle	Muscle.Tenocytes_Female	down	NA	-0.238853	NA	0.00498908623172846	NA	0.0346670835543365
chr9:62461737-62462238	Muscle	Muscle.Tenocytes_Female	down	NA	-0.228604	NA	0.0049895215137795	NA	0.0346670835543365
chr8:127462508-127463009	Muscle	Muscle.Tenocytes_Female	down	NA	-0.230035	NA	0.00499305389073288	NA	0.034683605077613
chr11:70586613-70587114	Muscle	Muscle.Tenocytes_Female	down	NA	-0.230846	NA	0.00499309064528567	NA	0.034683605077613
chr10:76791414-76791915	Muscle	Muscle.Tenocytes_Female	down	NA	-0.245436	NA	0.00499463031744991	NA	0.0346901619770308
chr1:190797167-190797668	Muscle	Muscle.Tenocytes_Female	down	NA	-0.127939	NA	0.00500008423344656	NA	0.0347227366062023
chr3:152715012-152715513	Muscle	Muscle.Tenocytes_Female	up	NA	0.220323588405476	NA	0.00500091714711566	NA	0.0347227366062023
chr11:116372859-116373360	Muscle	Muscle.Tenocytes_Female	down	NA	-0.224809	NA	0.00500170552889054	NA	0.0347227366062023
chr16:33452049-33452550	Muscle	Muscle.Tenocytes_Female	down	NA	-0.224809	NA	0.00500170552889054	NA	0.0347227366062023
chrX:159911351-159911852	Muscle	Muscle.Tenocytes_Female	down	NA	-0.245285	NA	0.00500242771450925	NA	0.0347236104712824
chr7:128748699-128749200	Muscle	Muscle.Tenocytes_Female	down	NA	-0.246068	NA	0.00500714545665996	NA	0.0347514553671082
chr10:77248227-77248728	Muscle	Muscle.Tenocytes_Female	down	NA	-0.246414	NA	0.00500801859358062	NA	0.0347514553671082
chr5:92193813-92194314	Muscle	Muscle.Tenocytes_Female	down	NA	-0.239942	NA	0.00500850255789506	NA	0.0347514553671082
chr8:125167362-125167863	Muscle	Muscle.Tenocytes_Female	down	NA	-0.168787	NA	0.00500882631066167	NA	0.0347514553671082
chr3:98375016-98375517	Muscle	Muscle.Tenocytes_Female	down	NA	-0.248229	NA	0.00501211052118808	NA	0.0347700986132122
chr11:95650007-95650508	Muscle	Muscle.Tenocytes_Female	down	NA	-0.250749	NA	0.00501465763384662	NA	0.0347781456355352
chr13:51330298-51330799	Muscle	Muscle.Tenocytes_Female	down	NA	-0.23083	NA	0.00501544270176021	NA	0.0347781456355352
chr4:34551433-34551934	Muscle	Muscle.Tenocytes_Female	down	NA	-0.0960606	NA	0.00501606664605369	NA	0.0347781456355352
chr17:30454812-30455313	Muscle	Muscle.Tenocytes_Female	down	NA	-0.165086	NA	0.00501688130077736	NA	0.0347781456355352
chr12:112623712-112624213	Muscle	Muscle.Tenocytes_Female	down	NA	-0.108412	NA	0.00501756495727691	NA	0.0347781456355352
chr1:152550425-152550926	Muscle	Muscle.Tenocytes_Female	down	NA	-0.239254	NA	0.00501785651053997	NA	0.0347781456355352
chr15:36109263-36109764	Muscle	Muscle.Tenocytes_Female	down	NA	-0.224946	NA	0.00501950673843899	NA	0.0347781456355352
chr2:49787388-49787889	Muscle	Muscle.Tenocytes_Female	down	NA	-0.224946	NA	0.00501950673843899	NA	0.0347781456355352
chr9:85126455-85126956	Muscle	Muscle.Tenocytes_Female	down	NA	-0.224946	NA	0.00501950673843899	NA	0.0347781456355352
chr9:54821657-54822158	Muscle	Muscle.Tenocytes_Female	down	NA	-0.184437	NA	0.00501976299462485	NA	0.0347781456355352
chr4:145083801-145084302	Muscle	Muscle.Tenocytes_Female	down	NA	-0.249924	NA	0.00501984018936088	NA	0.0347781456355352
chr4:43689976-43690477	Muscle	Muscle.Tenocytes_Female	down	NA	-0.244099	NA	0.00502078055163199	NA	0.0347805225198766
chr2:168497257-168497758	Muscle	Muscle.Tenocytes_Female	down	NA	-0.137928	NA	0.00502180801852774	NA	0.034783502168061
chr7:98655544-98656045	Muscle	Muscle.Tenocytes_Female	down	NA	-0.0923859	NA	0.00502472024465039	NA	0.0347899286142551
chr3:32129984-32130485	Muscle	Muscle.Tenocytes_Female	down	NA	-0.144072	NA	0.00502506546066717	NA	0.0347899286142551
chr4:59536250-59536751	Muscle	Muscle.Tenocytes_Female	up	NA	0.220237334394115	NA	0.00502638151501349	NA	0.0347899286142551
chr11:64468724-64469225	Muscle	Muscle.Tenocytes_Female	down	NA	-0.125972	NA	0.00502701577727509	NA	0.0347899286142551
chr15:27359181-27359682	Muscle	Muscle.Tenocytes_Female	down	NA	-0.131299	NA	0.00502711652646767	NA	0.0347899286142551
chr6:147062682-147063183	Muscle	Muscle.Tenocytes_Female	down	NA	-0.186641	NA	0.00502713549647007	NA	0.0347899286142551
chr5:143035953-143036454	Muscle	Muscle.Tenocytes_Female	down	NA	-0.169535	NA	0.00502788238104414	NA	0.0347899286142551
chr8:120368808-120369309	Muscle	Muscle.Tenocytes_Female	down	NA	-0.0924457	NA	0.00502892138892307	NA	0.0347899286142551
chr3:68824376-68824877	Muscle	Muscle.Tenocytes_Female	down	NA	-0.245252	NA	0.00502922732130434	NA	0.0347899286142551
chr5:117550713-117551214	Muscle	Muscle.Tenocytes_Female	down	NA	-0.227753	NA	0.00503039944839806	NA	0.0347899286142551
chr6:51454855-51455356	Muscle	Muscle.Tenocytes_Female	down	NA	-0.176245	NA	0.0050316650476064	NA	0.0347899286142551
chr9:67633202-67633703	Muscle	Muscle.Tenocytes_Female	down	NA	-0.119255	NA	0.00503180500806465	NA	0.0347899286142551
chr7:116701384-116701885	Muscle	Muscle.Tenocytes_Female	down	NA	-0.0925388	NA	0.00503275673468226	NA	0.0347899286142551
chr1:137332448-137332949	Muscle	Muscle.Tenocytes_Female	down	NA	-0.224738	NA	0.00503333608198124	NA	0.0347899286142551
chr3:157036507-157037008	Muscle	Muscle.Tenocytes_Female	down	NA	-0.224738	NA	0.00503333608198124	NA	0.0347899286142551
chr3:9863529-9864030	Muscle	Muscle.Tenocytes_Female	down	NA	-0.224738	NA	0.00503333608198124	NA	0.0347899286142551
chr5:113344678-113345179	Muscle	Muscle.Tenocytes_Female	down	NA	-0.224738	NA	0.00503333608198124	NA	0.0347899286142551
chr2:14074424-14074925	Muscle	Muscle.Tenocytes_Female	down	NA	-0.117315	NA	0.00503348986922943	NA	0.0347899286142551
chr2:77279857-77280358	Muscle	Muscle.Tenocytes_Female	down	NA	-0.151719	NA	0.00503453148852274	NA	0.0347906305579477
chr9:41936590-41937091	Muscle	Muscle.Tenocytes_Female	down	NA	-0.117541	NA	0.00503478634596392	NA	0.0347906305579477
chr18:48042928-48043429	Muscle	Muscle.Tenocytes_Female	down	NA	-0.231212	NA	0.00503542699027831	NA	0.0347909289357969
chr15:53640256-53640757	Muscle	Muscle.Tenocytes_Female	down	NA	-0.235657	NA	0.00503679031668643	NA	0.0347952787030072
chr11:58171360-58171861	Muscle	Muscle.Tenocytes_Female	down	NA	-0.0917949	NA	0.00503725162656233	NA	0.0347952787030072
chr11:94600342-94600843	Muscle	Muscle.Tenocytes_Female	down	NA	-0.247836	NA	0.00503970219412451	NA	0.0348080771517097
chr5:101741940-101742441	Muscle	Muscle.Tenocytes_Female	up	NA	0.191749958995013	NA	0.00504120419739576	NA	0.0348143218238321
chr8:85493681-85494182	Muscle	Muscle.Tenocytes_Female	down	NA	-0.246224	NA	0.00504314554904352	NA	0.0348213466105277
chr16:69318704-69319205	Muscle	Muscle.Tenocytes_Female	down	NA	-0.224531	NA	0.00504700529602537	NA	0.0348213466105277
chr2:84380812-84381313	Muscle	Muscle.Tenocytes_Female	down	NA	-0.224531	NA	0.00504700529602537	NA	0.0348213466105277
chr3:55475884-55476385	Muscle	Muscle.Tenocytes_Female	down	NA	-0.224531	NA	0.00504700529602537	NA	0.0348213466105277
chr6:48435043-48435544	Muscle	Muscle.Tenocytes_Female	down	NA	-0.224531	NA	0.00504700529602537	NA	0.0348213466105277
chr7:126020022-126020523	Muscle	Muscle.Tenocytes_Female	down	NA	-0.224531	NA	0.00504700529602537	NA	0.0348213466105277
chr7:127342235-127342736	Muscle	Muscle.Tenocytes_Female	down	NA	-0.224531	NA	0.00504700529602537	NA	0.0348213466105277
chr7:128742036-128742537	Muscle	Muscle.Tenocytes_Female	down	NA	-0.224531	NA	0.00504700529602537	NA	0.0348213466105277
chr3:107832607-107833108	Muscle	Muscle.Tenocytes_Female	down	NA	-0.191189	NA	0.005052673218279	NA	0.0348563220203299
chr4:83794221-83794722	Muscle	Muscle.Tenocytes_Female	down	NA	-0.229656	NA	0.00505441843266395	NA	0.0348642311955051
chr14:70106925-70107426	Muscle	Muscle.Tenocytes_Female	down	NA	-0.095466	NA	0.005056125605423	NA	0.034871876125712
chr14:58352938-58353439	Muscle	Muscle.Tenocytes_Female	down	NA	-0.246496	NA	0.00506026983414724	NA	0.0348963255225282
chr16:95945869-95946370	Muscle	Muscle.Tenocytes_Female	down	NA	-0.095481	NA	0.00506104121470149	NA	0.034897512252609
chr17:27939140-27939641	Muscle	Muscle.Tenocytes_Female	down	NA	-0.22964	NA	0.00506630398912754	NA	0.0349270977219331
chr4:155561960-155562461	Muscle	Muscle.Tenocytes_Female	down	NA	-0.0877866	NA	0.00506653147734315	NA	0.0349270977219331
chr13:116817912-116818413	Muscle	Muscle.Tenocytes_Female	down	NA	-0.245195	NA	0.00506850782815306	NA	0.0349340262518498
chr2:59438594-59439095	Muscle	Muscle.Tenocytes_Female	down	NA	-0.125278	NA	0.00506927261555885	NA	0.0349340262518498
chr4:134287093-134287594	Muscle	Muscle.Tenocytes_Female	down	NA	-0.070816	NA	0.00506933629558363	NA	0.0349340262518498
chr11:120762262-120762763	Muscle	Muscle.Tenocytes_Female	down	NA	-0.24524	NA	0.00507212383332942	NA	0.0349490998625731
chr2:5294347-5294848	Muscle	Muscle.Tenocytes_Female	down	NA	-0.141928	NA	0.00507334643942852	NA	0.0349533546050401
chr7:100881408-100881909	Muscle	Muscle.Tenocytes_Female	down	NA	-0.236916	NA	0.00507394182611331	NA	0.0349533546050401
chr4:123193054-123193555	Muscle	Muscle.Tenocytes_Female	down	NA	-0.229639	NA	0.00507704992574973	NA	0.0349674005859019
chr10:9602789-9603290	Muscle	Muscle.Tenocytes_Female	down	NA	-0.168821	NA	0.00507739973778122	NA	0.0349674005859019
chr9:103654050-103654551	Muscle	Muscle.Tenocytes_Female	down	NA	-0.25033	NA	0.00507864765313299	NA	0.0349674005859019
chr2:37572116-37572617	Muscle	Muscle.Tenocytes_Female	down	NA	-0.22446	NA	0.00507898325901253	NA	0.0349674005859019
chrX:51767402-51767903	Muscle	Muscle.Tenocytes_Female	down	NA	-0.22446	NA	0.00507898325901253	NA	0.0349674005859019
chr17:81169248-81169749	Muscle	Muscle.Tenocytes_Female	down	NA	-0.244766	NA	0.00507981284334487	NA	0.0349689776192003
chr13:99169339-99169840	Muscle	Muscle.Tenocytes_Female	down	NA	-0.142226	NA	0.0050849330647456	NA	0.0349981146445553
chrX:151030598-151031099	Muscle	Muscle.Tenocytes_Female	down	NA	-0.172691	NA	0.00508536271854408	NA	0.0349981146445553
chr8:70710256-70710757	Muscle	Muscle.Tenocytes_Female	up	NA	0.0768079314204734	NA	0.00508584853638486	NA	0.0349981146445553
chr3:86761598-86762099	Muscle	Muscle.Tenocytes_Female	down	NA	-0.126923	NA	0.00509166454915609	NA	0.0350124715609071
chr1:183438967-183439468	Muscle	Muscle.Tenocytes_Female	down	NA	-0.0637826	NA	0.00509247595921041	NA	0.0350124715609071
chr1:79697300-79697801	Muscle	Muscle.Tenocytes_Female	down	NA	-0.224253	NA	0.00509274500044449	NA	0.0350124715609071
chr17:87671448-87671949	Muscle	Muscle.Tenocytes_Female	down	NA	-0.224253	NA	0.00509274500044449	NA	0.0350124715609071
chr18:80095218-80095719	Muscle	Muscle.Tenocytes_Female	down	NA	-0.224253	NA	0.00509274500044449	NA	0.0350124715609071
chr4:154227520-154228021	Muscle	Muscle.Tenocytes_Female	down	NA	-0.224253	NA	0.00509274500044449	NA	0.0350124715609071
chr5:22141078-22141579	Muscle	Muscle.Tenocytes_Female	down	NA	-0.224253	NA	0.00509274500044449	NA	0.0350124715609071
chr7:132523939-132524440	Muscle	Muscle.Tenocytes_Female	down	NA	-0.224253	NA	0.00509274500044449	NA	0.0350124715609071
chr7:80013752-80014253	Muscle	Muscle.Tenocytes_Female	down	NA	-0.246244	NA	0.0050951664194996	NA	0.0350249835643822
chr1:105083682-105084183	Muscle	Muscle.Tenocytes_Female	down	NA	-0.248671	NA	0.00509697882974068	NA	0.0350333066849185
chr1:174780976-174781477	Muscle	Muscle.Tenocytes_Female	down	NA	-0.185215	NA	0.00509870905651341	NA	0.0350384732461893
chr11:76168235-76168736	Muscle	Muscle.Tenocytes_Female	down	NA	-0.181704	NA	0.00509893394048201	NA	0.0350384732461893
chr10:84761888-84762389	Muscle	Muscle.Tenocytes_Female	down	NA	-0.127781	NA	0.00510005800255177	NA	0.0350420622473855
chr3:109431175-109431676	Muscle	Muscle.Tenocytes_Female	down	NA	-0.116179	NA	0.00510327567155611	NA	0.0350578141026543
chr9:97577718-97578219	Muscle	Muscle.Tenocytes_Female	down	NA	-0.177304	NA	0.00510355463839194	NA	0.0350578141026543
chr2:157437600-157438101	Muscle	Muscle.Tenocytes_Female	up	NA	0.219964388919808	NA	0.00510503301841941	NA	0.0350596978058239
chr9:78432420-78432921	Muscle	Muscle.Tenocytes_Female	up	NA	0.219964388919808	NA	0.00510503301841941	NA	0.0350596978058239
chr3:55786629-55787130	Muscle	Muscle.Tenocytes_Female	down	NA	-0.139967	NA	0.00510872561870865	NA	0.0350809199885641
chr17:30064695-30065196	Muscle	Muscle.Tenocytes_Female	down	NA	-0.176621	NA	0.00511322750518112	NA	0.035107693768919
chr3:95901928-95902429	Muscle	Muscle.Tenocytes_Female	down	NA	-0.164369	NA	0.00511785792699093	NA	0.035133830580093
chr11:54836059-54836560	Muscle	Muscle.Tenocytes_Female	down	NA	-0.192952	NA	0.00511824088219211	NA	0.035133830580093
chr18:35887609-35888110	Muscle	Muscle.Tenocytes_Female	down	NA	-0.101657	NA	0.00512045502412731	NA	0.0351425129346916
chr13:55824083-55824584	Muscle	Muscle.Tenocytes_Female	down	NA	-0.139154	NA	0.00512071271746764	NA	0.0351425129346916
chr2:158347845-158348346	Muscle	Muscle.Tenocytes_Female	down	NA	-0.106894	NA	0.00512198685947583	NA	0.0351471148732191
chr15:32766220-32766721	Muscle	Muscle.Tenocytes_Female	down	NA	-0.149557	NA	0.00512355040606479	NA	0.0351515306191914
chr8:11843192-11843693	Muscle	Muscle.Tenocytes_Female	down	NA	-0.124206	NA	0.00512454059086338	NA	0.0351515306191914
chr1:51123059-51123560	Muscle	Muscle.Tenocytes_Female	down	NA	-0.224182	NA	0.00512507419277279	NA	0.0351515306191914
chr6:93665180-93665681	Muscle	Muscle.Tenocytes_Female	down	NA	-0.177029	NA	0.00512536034515281	NA	0.0351515306191914
chr17:16665219-16665720	Muscle	Muscle.Tenocytes_Female	down	NA	-0.0950576	NA	0.00512704487973072	NA	0.0351515306191914
chr19:53892945-53893446	Muscle	Muscle.Tenocytes_Female	down	NA	-0.160729	NA	0.00512792359073922	NA	0.0351515306191914
chr11:16995996-16996497	Muscle	Muscle.Tenocytes_Female	up	NA	0.219844381996511	NA	0.00513015591398504	NA	0.0351515306191914
chr15:5388098-5388599	Muscle	Muscle.Tenocytes_Female	up	NA	0.219844381996511	NA	0.00513015591398504	NA	0.0351515306191914
chr2:31332895-31333396	Muscle	Muscle.Tenocytes_Female	up	NA	0.219844381996511	NA	0.00513015591398504	NA	0.0351515306191914
chr5:73995186-73995687	Muscle	Muscle.Tenocytes_Female	up	NA	0.219844381996511	NA	0.00513015591398504	NA	0.0351515306191914
chr7:92804554-92805055	Muscle	Muscle.Tenocytes_Female	up	NA	0.219844381996511	NA	0.00513015591398504	NA	0.0351515306191914
chrX:159772774-159773275	Muscle	Muscle.Tenocytes_Female	up	NA	0.219844381996511	NA	0.00513015591398504	NA	0.0351515306191914
chr3:62240927-62241428	Muscle	Muscle.Tenocytes_Female	down	NA	-0.106619	NA	0.00513217178464938	NA	0.0351515306191914
chr8:103272747-103273248	Muscle	Muscle.Tenocytes_Female	down	NA	-0.14193	NA	0.00513420081133647	NA	0.0351515306191914
chr9:67853912-67854413	Muscle	Muscle.Tenocytes_Female	down	NA	-0.245358	NA	0.00513424334456117	NA	0.0351515306191914
chr11:118038468-118038969	Muscle	Muscle.Tenocytes_Female	down	NA	-0.0968254	NA	0.0051343694251505	NA	0.0351515306191914
chr10:83361619-83362120	Muscle	Muscle.Tenocytes_Female	down	NA	-0.246029	NA	0.0051344938859084	NA	0.0351515306191914
chr10:79859623-79860124	Muscle	Muscle.Tenocytes_Female	down	NA	-0.238735	NA	0.00513532411276504	NA	0.0351515306191914
chr10:14303439-14303940	Muscle	Muscle.Tenocytes_Female	down	NA	-0.109897	NA	0.00513738433530932	NA	0.0351515306191914
chr11:89949781-89950282	Muscle	Muscle.Tenocytes_Female	down	NA	-0.223974	NA	0.00513892909551917	NA	0.0351515306191914
chr12:76920925-76921426	Muscle	Muscle.Tenocytes_Female	down	NA	-0.223974	NA	0.00513892909551917	NA	0.0351515306191914
chr14:119852541-119853042	Muscle	Muscle.Tenocytes_Female	down	NA	-0.223974	NA	0.00513892909551917	NA	0.0351515306191914
chr15:21344667-21345168	Muscle	Muscle.Tenocytes_Female	down	NA	-0.223974	NA	0.00513892909551917	NA	0.0351515306191914
chr16:45115588-45116089	Muscle	Muscle.Tenocytes_Female	down	NA	-0.223974	NA	0.00513892909551917	NA	0.0351515306191914
chr17:28165815-28166316	Muscle	Muscle.Tenocytes_Female	down	NA	-0.223974	NA	0.00513892909551917	NA	0.0351515306191914
chr5:98520119-98520620	Muscle	Muscle.Tenocytes_Female	down	NA	-0.223974	NA	0.00513892909551917	NA	0.0351515306191914
chr9:22875152-22875653	Muscle	Muscle.Tenocytes_Female	down	NA	-0.223974	NA	0.00513892909551917	NA	0.0351515306191914
chr6:4537553-4538054	Muscle	Muscle.Tenocytes_Female	down	NA	-0.108877	NA	0.00514072544926967	NA	0.0351596880005194
chr17:88870804-88871305	Muscle	Muscle.Tenocytes_Female	down	NA	-0.24587	NA	0.0051433633276006	NA	0.035169606850722
chr3:86760419-86760920	Muscle	Muscle.Tenocytes_Female	down	NA	-0.115812	NA	0.00514338362626005	NA	0.035169606850722
chr1:16607178-16607679	Muscle	Muscle.Tenocytes_Female	down	NA	-0.23752	NA	0.00514501600395994	NA	0.0351730733322795
chr18:11052268-11052769	Muscle	Muscle.Tenocytes_Female	down	NA	-0.170737	NA	0.00514509863550955	NA	0.0351730733322795
chr1:158905634-158906135	Muscle	Muscle.Tenocytes_Female	down	NA	-0.250052	NA	0.00514677668248868	NA	0.0351767408952229
chr19:47645499-47646000	Muscle	Muscle.Tenocytes_Female	down	NA	-0.249876	NA	0.0051468433038639	NA	0.0351767408952229
chr18:50065882-50066383	Muscle	Muscle.Tenocytes_Female	down	NA	-0.164342	NA	0.00514888430988688	NA	0.0351865605268188
chr2:91949595-91950096	Muscle	Muscle.Tenocytes_Female	down	NA	-0.163041	NA	0.00515070335945143	NA	0.0351883005664657
chr7:112792653-112793154	Muscle	Muscle.Tenocytes_Female	down	NA	-0.236906	NA	0.00515113271461584	NA	0.0351883005664657
chr11:70236564-70237065	Muscle	Muscle.Tenocytes_Female	down	NA	-0.126572	NA	0.00515150974324574	NA	0.0351883005664657
chr4:55005975-55006476	Muscle	Muscle.Tenocytes_Female	down	NA	-0.142328	NA	0.00515155608402947	NA	0.0351883005664657
chr8:6207585-6208086	Muscle	Muscle.Tenocytes_Female	down	NA	-0.24411	NA	0.00515374062815757	NA	0.0351990934222664
chr10:42525645-42526146	Muscle	Muscle.Tenocytes_Female	up	NA	0.21975761069384	NA	0.00515624882818866	NA	0.0352117966869939
chr3:55520444-55520945	Muscle	Muscle.Tenocytes_Female	down	NA	-0.140631	NA	0.00515680998345698	NA	0.0352117966869939
chr16:20824287-20824788	Muscle	Muscle.Tenocytes_Female	down	NA	-0.244247	NA	0.00515829953164606	NA	0.035216134512181
chr2:37776713-37777214	Muscle	Muscle.Tenocytes_Female	down	NA	-0.244567	NA	0.00515889768823155	NA	0.035216134512181
chr9:113170339-113170840	Muscle	Muscle.Tenocytes_Female	down	NA	-0.249869	NA	0.00515925956146067	NA	0.035216134512181
chr19:7153185-7153686	Muscle	Muscle.Tenocytes_Female	down	NA	-0.0848505	NA	0.00516092643241914	NA	0.0352215664005276
chr4:155694582-155695083	Muscle	Muscle.Tenocytes_Female	down	NA	-0.0999298	NA	0.00516126506664324	NA	0.0352215664005276
chr9:68780781-68781282	Muscle	Muscle.Tenocytes_Female	down	NA	-0.244374	NA	0.00516276206072549	NA	0.0352276538033871
chr3:90509297-90509798	Muscle	Muscle.Tenocytes_Female	down	NA	-0.0620291	NA	0.00516425011905735	NA	0.0352336788146255
chr6:120014193-120014694	Muscle	Muscle.Tenocytes_Female	down	NA	-0.196417	NA	0.00516503493246692	NA	0.0352349050084913
chr4:47597563-47598064	Muscle	Muscle.Tenocytes_Female	down	NA	-0.249687	NA	0.00517164192663947	NA	0.0352752404404459
chr7:139703389-139703890	Muscle	Muscle.Tenocytes_Female	down	NA	-0.139459	NA	0.00517215920867798	NA	0.0352752404404459
chr10:80603291-80603792	Muscle	Muscle.Tenocytes_Female	down	NA	-0.139316	NA	0.0051727688021258	NA	0.0352752664382934
chr16:50015205-50015706	Muscle	Muscle.Tenocytes_Female	down	NA	-0.171466	NA	0.00517895493613015	NA	0.0353111087074728
chr13:95678879-95679380	Muscle	Muscle.Tenocytes_Female	up	NA	0.219603937120374	NA	0.00518075215632742	NA	0.0353111087074728
chr5:112363522-112364023	Muscle	Muscle.Tenocytes_Female	up	NA	0.219603937120374	NA	0.00518075215632742	NA	0.0353111087074728
chr7:68886141-68886642	Muscle	Muscle.Tenocytes_Female	up	NA	0.219603937120374	NA	0.00518075215632742	NA	0.0353111087074728
chr8:61386444-61386945	Muscle	Muscle.Tenocytes_Female	down	NA	-0.236751	NA	0.00518194911825387	NA	0.0353111087074728
chr3:57842518-57843019	Muscle	Muscle.Tenocytes_Female	up	NA	0.219654034576266	NA	0.00518204017573392	NA	0.0353111087074728
chr4:98856399-98856900	Muscle	Muscle.Tenocytes_Female	down	NA	-0.179707	NA	0.0051826772127804	NA	0.0353111087074728
chr8:61747014-61747515	Muscle	Muscle.Tenocytes_Female	down	NA	-0.173936	NA	0.00518287589295685	NA	0.0353111087074728
chr9:96881828-96882329	Muscle	Muscle.Tenocytes_Female	down	NA	-0.114803	NA	0.00518411710522332	NA	0.0353154332187949
chr7:82458374-82458875	Muscle	Muscle.Tenocytes_Female	down	NA	-0.189064	NA	0.00518549476362083	NA	0.0353162499695033
chr1:72015435-72015936	Muscle	Muscle.Tenocytes_Female	down	NA	-0.223696	NA	0.00518556207947277	NA	0.0353162499695033
chr9:60492748-60493249	Muscle	Muscle.Tenocytes_Female	down	NA	-0.244373	NA	0.00518605645599806	NA	0.0353162499695033
chr18:60757143-60757644	Muscle	Muscle.Tenocytes_Female	down	NA	-0.236618	NA	0.00518820644621741	NA	0.0353245503846644
chr5:65290185-65290686	Muscle	Muscle.Tenocytes_Female	down	NA	-0.189756	NA	0.00518848859610919	NA	0.0353245503846644
chr2:31263766-31264267	Muscle	Muscle.Tenocytes_Female	down	NA	-0.170791	NA	0.00519061809529551	NA	0.035334917267612
chr8:33784814-33785315	Muscle	Muscle.Tenocytes_Female	down	NA	-0.116922	NA	0.00519339503292849	NA	0.0353426876151054
chr13:55483000-55483501	Muscle	Muscle.Tenocytes_Female	down	NA	-0.107021	NA	0.00519376001437238	NA	0.0353426876151054
chr14:59868349-59868850	Muscle	Muscle.Tenocytes_Female	down	NA	-0.171449	NA	0.00519406531566448	NA	0.0353426876151054
chr12:102704036-102704537	Muscle	Muscle.Tenocytes_Female	down	NA	-0.191402	NA	0.0051941872990344	NA	0.0353426876151054
chr7:114323728-114324229	Muscle	Muscle.Tenocytes_Female	down	NA	-0.22713	NA	0.00519709348853593	NA	0.0353554852771438
chr18:61614098-61614599	Muscle	Muscle.Tenocytes_Female	down	NA	-0.0633241	NA	0.0051972824435842	NA	0.0353554852771438
chr15:101232524-101233025	Muscle	Muscle.Tenocytes_Female	down	NA	-0.247115	NA	0.00519985157640241	NA	0.03536883041064
chr17:31018222-31018723	Muscle	Muscle.Tenocytes_Female	down	NA	-0.231118	NA	0.00520079534129173	NA	0.035370260692307
chr3:20864929-20865430	Muscle	Muscle.Tenocytes_Female	down	NA	-0.141604	NA	0.0052012766792297	NA	0.035370260692307
chr7:45700685-45701186	Muscle	Muscle.Tenocytes_Female	down	NA	-0.077058	NA	0.00520261715935434	NA	0.0353752451899069
chr11:120188087-120188588	Muscle	Muscle.Tenocytes_Female	down	NA	-0.129889	NA	0.00520782100242724	NA	0.0354064944299289
chr1:90753145-90753646	Muscle	Muscle.Tenocytes_Female	down	NA	-0.239181	NA	0.00521080638415677	NA	0.0354226554466301
chr6:29717800-29718301	Muscle	Muscle.Tenocytes_Female	down	NA	-0.14995	NA	0.00521152960690684	NA	0.0354234365051701
chr19:46304334-46304835	Muscle	Muscle.Tenocytes_Female	down	NA	-0.0568472	NA	0.00521307625974633	NA	0.0354298136882923
chr4:135708988-135709489	Muscle	Muscle.Tenocytes_Female	down	NA	-0.165146	NA	0.00521651631674692	NA	0.0354490560906162
chr15:98904653-98905154	Muscle	Muscle.Tenocytes_Female	down	NA	-0.200422	NA	0.00521852224081333	NA	0.0354585494287983
chr1:181922047-181922548	Muscle	Muscle.Tenocytes_Female	down	NA	-0.14076	NA	0.00522004524713475	NA	0.0354647596296702
chr18:32432219-32432720	Muscle	Muscle.Tenocytes_Female	down	NA	-0.184419	NA	0.00522233468784461	NA	0.0354654245086653
chr17:27700865-27701366	Muscle	Muscle.Tenocytes_Female	down	NA	-0.224705	NA	0.00522257929902982	NA	0.0354654245086653
chr6:42520271-42520772	Muscle	Muscle.Tenocytes_Female	down	NA	-0.224705	NA	0.00522257929902982	NA	0.0354654245086653
chr7:16858306-16858807	Muscle	Muscle.Tenocytes_Female	down	NA	-0.224705	NA	0.00522257929902982	NA	0.0354654245086653
chr2:5223571-5224072	Muscle	Muscle.Tenocytes_Female	down	NA	-0.245902	NA	0.00522367796708899	NA	0.0354678572996698
chr5:107725824-107726325	Muscle	Muscle.Tenocytes_Female	down	NA	-0.245017	NA	0.00522415572563184	NA	0.0354678572996698
chr2:17741519-17742020	Muscle	Muscle.Tenocytes_Female	down	NA	-0.180536	NA	0.00522703750564626	NA	0.0354832852636147
chr13:29983560-29984061	Muscle	Muscle.Tenocytes_Female	down	NA	-0.192636	NA	0.00522799109823086	NA	0.0354856218255136
chr1:46022219-46022720	Muscle	Muscle.Tenocytes_Female	down	NA	-0.223417	NA	0.0052326484957952	NA	0.0355108397705076
chr12:40503408-40503909	Muscle	Muscle.Tenocytes_Female	down	NA	-0.236174	NA	0.0052329260371748	NA	0.0355108397705076
chr17:9689546-9690047	Muscle	Muscle.Tenocytes_Female	down	NA	-0.236633	NA	0.00523375074628222	NA	0.0355114651125149
chr4:66278749-66279250	Muscle	Muscle.Tenocytes_Female	down	NA	-0.24324	NA	0.00523659936946575	NA	0.0355114651125149
chr10:71055955-71056456	Muscle	Muscle.Tenocytes_Female	up	NA	0.106437660053976	NA	0.00523760979443291	NA	0.0355114651125149
chr11:96234855-96235356	Muscle	Muscle.Tenocytes_Female	down	NA	-0.224484	NA	0.00523822246910543	NA	0.0355114651125149
chr12:104766587-104767088	Muscle	Muscle.Tenocytes_Female	down	NA	-0.224484	NA	0.00523822246910543	NA	0.0355114651125149
chr12:16056763-16057264	Muscle	Muscle.Tenocytes_Female	down	NA	-0.224484	NA	0.00523822246910543	NA	0.0355114651125149
chr16:33007959-33008460	Muscle	Muscle.Tenocytes_Female	down	NA	-0.224484	NA	0.00523822246910543	NA	0.0355114651125149
chr2:158282176-158282677	Muscle	Muscle.Tenocytes_Female	down	NA	-0.224484	NA	0.00523822246910543	NA	0.0355114651125149
chr8:122507802-122508303	Muscle	Muscle.Tenocytes_Female	down	NA	-0.0909426	NA	0.00523850672865832	NA	0.0355114651125149
chr2:170764649-170765150	Muscle	Muscle.Tenocytes_Female	down	NA	-0.239022	NA	0.00524240833097082	NA	0.035533777152923
chr14:32085415-32085916	Muscle	Muscle.Tenocytes_Female	down	NA	-0.0630159	NA	0.00524572129940701	NA	0.0355520946212488
chr6:117710305-117710806	Muscle	Muscle.Tenocytes_Female	down	NA	-0.242716	NA	0.00524687981820606	NA	0.0355545406441938
chr7:115308318-115308819	Muscle	Muscle.Tenocytes_Female	down	NA	-0.0797121	NA	0.00524730336583952	NA	0.0355545406441938
chr3:52353528-52354029	Muscle	Muscle.Tenocytes_Female	down	NA	-0.249054	NA	0.00525333034132747	NA	0.0355791382339404
chr18:53339999-53340500	Muscle	Muscle.Tenocytes_Female	down	NA	-0.235674	NA	0.00525344626811532	NA	0.0355791382339404
chr6:54469389-54469890	Muscle	Muscle.Tenocytes_Female	down	NA	-0.224265	NA	0.00525369908778163	NA	0.0355791382339404
chr8:88544646-88545147	Muscle	Muscle.Tenocytes_Female	down	NA	-0.224265	NA	0.00525369908778163	NA	0.0355791382339404
chr10:17413692-17414193	Muscle	Muscle.Tenocytes_Female	down	NA	-0.224649	NA	0.00525463561787989	NA	0.0355791382339404
chr16:63345092-63345593	Muscle	Muscle.Tenocytes_Female	down	NA	-0.224649	NA	0.00525463561787989	NA	0.0355791382339404
chr9:33295962-33296463	Muscle	Muscle.Tenocytes_Female	down	NA	-0.244113	NA	0.00525531144151037	NA	0.0355791382339404
chr17:3701616-3702117	Muscle	Muscle.Tenocytes_Female	down	NA	-0.171726	NA	0.00525582159139213	NA	0.0355791382339404
chr8:119997352-119997853	Muscle	Muscle.Tenocytes_Female	up	NA	0.14632979984391	NA	0.00525657201129929	NA	0.0355800819237439
chr9:58214455-58214956	Muscle	Muscle.Tenocytes_Female	up	NA	0.0824800396991474	NA	0.00525753697846343	NA	0.035582477428278
chr6:5095397-5095898	Muscle	Muscle.Tenocytes_Female	down	NA	-0.162647	NA	0.00525869311801411	NA	0.0355861660610203
chr8:70352484-70352985	Muscle	Muscle.Tenocytes_Female	down	NA	-0.130591	NA	0.00526155865087213	NA	0.0356014201486097
chr2:70867164-70867665	Muscle	Muscle.Tenocytes_Female	down	NA	-0.101206	NA	0.00526247308183037	NA	0.0356034704343052
chr11:114335797-114336298	Muscle	Muscle.Tenocytes_Female	down	NA	-0.243957	NA	0.00526386280230163	NA	0.0356077141196639
chr4:117146152-117146653	Muscle	Muscle.Tenocytes_Female	down	NA	-0.19048	NA	0.00526432331328993	NA	0.0356077141196639
chr11:36495100-36495601	Muscle	Muscle.Tenocytes_Female	down	NA	-0.248925	NA	0.00526659461108979	NA	0.0356168066533695
chr17:82857465-82857966	Muscle	Muscle.Tenocytes_Female	down	NA	-0.236427	NA	0.0052677684557439	NA	0.0356168066533695
chr4:82380539-82381040	Muscle	Muscle.Tenocytes_Female	down	NA	-0.245907	NA	0.00526917486704977	NA	0.0356168066533695
chr8:74930659-74931160	Muscle	Muscle.Tenocytes_Female	down	NA	-0.245907	NA	0.00526917486704977	NA	0.0356168066533695
chr1:74346897-74347398	Muscle	Muscle.Tenocytes_Female	down	NA	-0.224427	NA	0.0052705607482627	NA	0.0356168066533695
chr11:76448324-76448825	Muscle	Muscle.Tenocytes_Female	down	NA	-0.224427	NA	0.0052705607482627	NA	0.0356168066533695
chr3:121804035-121804536	Muscle	Muscle.Tenocytes_Female	down	NA	-0.224427	NA	0.0052705607482627	NA	0.0356168066533695
chr3:34652448-34652949	Muscle	Muscle.Tenocytes_Female	down	NA	-0.224427	NA	0.0052705607482627	NA	0.0356168066533695
chr4:126638472-126638973	Muscle	Muscle.Tenocytes_Female	down	NA	-0.226736	NA	0.00527160287101825	NA	0.035619715337928
chr2:68860324-68860825	Muscle	Muscle.Tenocytes_Female	down	NA	-0.236319	NA	0.00527280405681922	NA	0.0356236979965936
chr13:55570923-55571424	Muscle	Muscle.Tenocytes_Female	down	NA	-0.0702816	NA	0.0052756549979612	NA	0.0356385311694308
chr4:150112844-150113345	Muscle	Muscle.Tenocytes_Female	down	NA	-0.197173	NA	0.00527622361305255	NA	0.0356385311694308
chr6:55410930-55411431	Muscle	Muscle.Tenocytes_Female	up	NA	0.0900275911390375	NA	0.0052775141827813	NA	0.0356431139384757
chr14:58906584-58907085	Muscle	Muscle.Tenocytes_Female	down	NA	-0.236154	NA	0.00528184362380364	NA	0.0356488239230955
chr15:3202191-3202692	Muscle	Muscle.Tenocytes_Female	down	NA	-0.201634	NA	0.00528307237316882	NA	0.0356488239230955
chr15:68134033-68134534	Muscle	Muscle.Tenocytes_Female	down	NA	-0.173094	NA	0.00528312375914045	NA	0.0356488239230955
chr12:16034610-16035111	Muscle	Muscle.Tenocytes_Female	down	NA	-0.14863	NA	0.00528337045425781	NA	0.0356488239230955
chr12:102304188-102304689	Muscle	Muscle.Tenocytes_Female	down	NA	-0.167636	NA	0.00528366786710522	NA	0.0356488239230955
chr12:16422777-16423278	Muscle	Muscle.Tenocytes_Female	up	NA	0.137897344252964	NA	0.00528472422427234	NA	0.0356488239230955
chr14:47258904-47259405	Muscle	Muscle.Tenocytes_Female	down	NA	-0.224206	NA	0.00528631819092802	NA	0.0356488239230955
chr17:29291049-29291550	Muscle	Muscle.Tenocytes_Female	down	NA	-0.224206	NA	0.00528631819092802	NA	0.0356488239230955
chr18:4898686-4899187	Muscle	Muscle.Tenocytes_Female	down	NA	-0.224206	NA	0.00528631819092802	NA	0.0356488239230955
chr6:53292845-53293346	Muscle	Muscle.Tenocytes_Female	down	NA	-0.224206	NA	0.00528631819092802	NA	0.0356488239230955
chr8:112809325-112809826	Muscle	Muscle.Tenocytes_Female	down	NA	-0.224206	NA	0.00528631819092802	NA	0.0356488239230955
chr8:25363947-25364448	Muscle	Muscle.Tenocytes_Female	down	NA	-0.224206	NA	0.00528631819092802	NA	0.0356488239230955
chr9:84830562-84831063	Muscle	Muscle.Tenocytes_Female	down	NA	-0.224206	NA	0.00528631819092802	NA	0.0356488239230955
chr17:10280105-10280606	Muscle	Muscle.Tenocytes_Female	down	NA	-0.245681	NA	0.00528797125647215	NA	0.0356507671369917
chr1:61829656-61830157	Muscle	Muscle.Tenocytes_Female	up	NA	0.219241516959198	NA	0.00528844303771761	NA	0.0356507671369917
chr19:10757448-10757949	Muscle	Muscle.Tenocytes_Female	up	NA	0.219241516959198	NA	0.00528844303771761	NA	0.0356507671369917
chr4:35372806-35373307	Muscle	Muscle.Tenocytes_Female	down	NA	-0.230698	NA	0.00528928287573056	NA	0.0356513576898711
chr5:119673230-119673731	Muscle	Muscle.Tenocytes_Female	down	NA	-0.0881114	NA	0.00528975512082029	NA	0.0356513576898711
chr2:38040780-38041281	Muscle	Muscle.Tenocytes_Female	down	NA	-0.248565	NA	0.00529125689639916	NA	0.0356573521969933
chr4:138851435-138851936	Muscle	Muscle.Tenocytes_Female	down	NA	-0.124852	NA	0.00529357824269272	NA	0.0356688676984772
chr6:94256086-94256587	Muscle	Muscle.Tenocytes_Female	down	NA	-0.245875	NA	0.00529692655846417	NA	0.0356810236095116
chr1:91990799-91991300	Muscle	Muscle.Tenocytes_Female	down	NA	-0.245523	NA	0.00529700568855848	NA	0.0356810236095116
chr9:106300157-106300658	Muscle	Muscle.Tenocytes_Female	down	NA	-0.228836	NA	0.00529722053724353	NA	0.0356810236095116
chr4:138091098-138091599	Muscle	Muscle.Tenocytes_Female	down	NA	-0.238847	NA	0.00529898287455352	NA	0.0356887661078101
chr17:7783285-7783786	Muscle	Muscle.Tenocytes_Female	down	NA	-0.223986	NA	0.00530190692055949	NA	0.035700201421265
chr7:101160260-101160761	Muscle	Muscle.Tenocytes_Female	down	NA	-0.223986	NA	0.00530190692055949	NA	0.035700201421265
chr4:106168759-106169260	Muscle	Muscle.Tenocytes_Female	up	NA	0.11076493798277	NA	0.00530333520760257	NA	0.0357056899611406
chrX:150830225-150830726	Muscle	Muscle.Tenocytes_Female	down	NA	-0.243219	NA	0.00530617988840075	NA	0.0357207122637531
chr2:129864895-129865396	Muscle	Muscle.Tenocytes_Female	down	NA	-0.117533	NA	0.00530848088475665	NA	0.035731836180291
chr10:103442975-103443476	Muscle	Muscle.Tenocytes_Female	down	NA	-0.243768	NA	0.00530905954958489	NA	0.035731836180291
chr11:116592357-116592858	Muscle	Muscle.Tenocytes_Female	down	NA	-0.122842	NA	0.00531175378527056	NA	0.0357451239238008
chr9:111646963-111647464	Muscle	Muscle.Tenocytes_Female	down	NA	-0.243036	NA	0.00531858529107254	NA	0.0357451239238008
chr1:33788433-33788934	Muscle	Muscle.Tenocytes_Female	down	NA	-0.224148	NA	0.00531901390667744	NA	0.0357451239238008
chr14:56957391-56957892	Muscle	Muscle.Tenocytes_Female	down	NA	-0.224148	NA	0.00531901390667744	NA	0.0357451239238008
chr4:130895616-130896117	Muscle	Muscle.Tenocytes_Female	down	NA	-0.224148	NA	0.00531901390667744	NA	0.0357451239238008
chr4:149631335-149631836	Muscle	Muscle.Tenocytes_Female	down	NA	-0.224148	NA	0.00531901390667744	NA	0.0357451239238008
chr4:154481855-154482356	Muscle	Muscle.Tenocytes_Female	down	NA	-0.224148	NA	0.00531901390667744	NA	0.0357451239238008
chr4:97947481-97947982	Muscle	Muscle.Tenocytes_Female	down	NA	-0.224148	NA	0.00531901390667744	NA	0.0357451239238008
chr5:139537671-139538172	Muscle	Muscle.Tenocytes_Female	down	NA	-0.224148	NA	0.00531901390667744	NA	0.0357451239238008
chr5:44695713-44696214	Muscle	Muscle.Tenocytes_Female	down	NA	-0.224148	NA	0.00531901390667744	NA	0.0357451239238008
chr6:145688658-145689159	Muscle	Muscle.Tenocytes_Female	down	NA	-0.224148	NA	0.00531901390667744	NA	0.0357451239238008
chr7:143057612-143058113	Muscle	Muscle.Tenocytes_Female	down	NA	-0.224148	NA	0.00531901390667744	NA	0.0357451239238008
chr8:12171717-12172218	Muscle	Muscle.Tenocytes_Female	down	NA	-0.224148	NA	0.00531901390667744	NA	0.0357451239238008
chr4:85164046-85164547	Muscle	Muscle.Tenocytes_Female	down	NA	-0.126302	NA	0.00532042377191776	NA	0.0357504727281956
chr10:21631482-21631983	Muscle	Muscle.Tenocytes_Female	down	NA	-0.0748751	NA	0.00532183886425062	NA	0.0357558554175814
chr18:62922003-62922504	Muscle	Muscle.Tenocytes_Female	down	NA	-0.0753337	NA	0.00532859610327506	NA	0.0357815913289864
chr2:35589330-35589831	Muscle	Muscle.Tenocytes_Female	down	NA	-0.234434	NA	0.00533272851387118	NA	0.0357815913289864
chr1:78215770-78216271	Muscle	Muscle.Tenocytes_Female	down	NA	-0.248339	NA	0.00533284824524149	NA	0.0357815913289864
chr9:32029608-32030109	Muscle	Muscle.Tenocytes_Female	down	NA	-0.248339	NA	0.00533284824524149	NA	0.0357815913289864
chr2:109743465-109743966	Muscle	Muscle.Tenocytes_Female	down	NA	-0.222046	NA	0.00533486403200557	NA	0.0357815913289864
chr10:127271806-127272307	Muscle	Muscle.Tenocytes_Female	down	NA	-0.223927	NA	0.00533488650234858	NA	0.0357815913289864
chr11:100499439-100499940	Muscle	Muscle.Tenocytes_Female	down	NA	-0.223927	NA	0.00533488650234858	NA	0.0357815913289864
chr12:80526428-80526929	Muscle	Muscle.Tenocytes_Female	down	NA	-0.223927	NA	0.00533488650234858	NA	0.0357815913289864
chr2:143859149-143859650	Muscle	Muscle.Tenocytes_Female	down	NA	-0.223927	NA	0.00533488650234858	NA	0.0357815913289864
chr2:156981170-156981671	Muscle	Muscle.Tenocytes_Female	down	NA	-0.223927	NA	0.00533488650234858	NA	0.0357815913289864
chr3:48846251-48846752	Muscle	Muscle.Tenocytes_Female	down	NA	-0.223927	NA	0.00533488650234858	NA	0.0357815913289864
chr4:152333471-152333972	Muscle	Muscle.Tenocytes_Female	down	NA	-0.223927	NA	0.00533488650234858	NA	0.0357815913289864
chr5:113083739-113084240	Muscle	Muscle.Tenocytes_Female	down	NA	-0.223927	NA	0.00533488650234858	NA	0.0357815913289864
chr7:142550752-142551253	Muscle	Muscle.Tenocytes_Female	down	NA	-0.223927	NA	0.00533488650234858	NA	0.0357815913289864
chr9:96949509-96950010	Muscle	Muscle.Tenocytes_Female	down	NA	-0.223927	NA	0.00533488650234858	NA	0.0357815913289864
chr3:145156834-145157335	Muscle	Muscle.Tenocytes_Female	down	NA	-0.124906	NA	0.00533623556994848	NA	0.0357865177327733
chr2:151573535-151574036	Muscle	Muscle.Tenocytes_Female	down	NA	-0.165148	NA	0.00533739061004268	NA	0.0357875205768866
chr7:25251189-25251690	Muscle	Muscle.Tenocytes_Female	down	NA	-0.084567	NA	0.00533761426405627	NA	0.0357875205768866
chr6:28850361-28850862	Muscle	Muscle.Tenocytes_Female	down	NA	-0.107846	NA	0.00533875477188913	NA	0.0357910464105314
chr9:57156772-57157273	Muscle	Muscle.Tenocytes_Female	up	NA	0.218999418037987	NA	0.00534052518152092	NA	0.035797282476806
chr8:18936801-18937302	Muscle	Muscle.Tenocytes_Female	up	NA	0.219032981725275	NA	0.00534141184281566	NA	0.035797282476806
chr4:155249733-155250234	Muscle	Muscle.Tenocytes_Female	down	NA	-0.0562058	NA	0.00534152921023111	NA	0.035797282476806
chr7:5056885-5057386	Muscle	Muscle.Tenocytes_Female	down	NA	-0.243578	NA	0.00534616564655252	NA	0.0358167721845996
chr10:86214391-86214892	Muscle	Muscle.Tenocytes_Female	down	NA	-0.177647	NA	0.00534763699754042	NA	0.0358167721845996
chr13:77982446-77982947	Muscle	Muscle.Tenocytes_Female	down	NA	-0.248584	NA	0.00534973480135325	NA	0.0358167721845996
chr1:184720397-184720898	Muscle	Muscle.Tenocytes_Female	down	NA	-0.223707	NA	0.00535058819587217	NA	0.0358167721845996
chr11:53324975-53325476	Muscle	Muscle.Tenocytes_Female	down	NA	-0.223707	NA	0.00535058819587217	NA	0.0358167721845996
chr12:76464570-76465071	Muscle	Muscle.Tenocytes_Female	down	NA	-0.223707	NA	0.00535058819587217	NA	0.0358167721845996
chr13:54367717-54368218	Muscle	Muscle.Tenocytes_Female	down	NA	-0.223707	NA	0.00535058819587217	NA	0.0358167721845996
chr3:55508835-55509336	Muscle	Muscle.Tenocytes_Female	down	NA	-0.223707	NA	0.00535058819587217	NA	0.0358167721845996
chr6:36875844-36876345	Muscle	Muscle.Tenocytes_Female	down	NA	-0.223707	NA	0.00535058819587217	NA	0.0358167721845996
chr8:114675087-114675588	Muscle	Muscle.Tenocytes_Female	down	NA	-0.223707	NA	0.00535058819587217	NA	0.0358167721845996
chr7:127694801-127695302	Muscle	Muscle.Tenocytes_Female	down	NA	-0.245368	NA	0.00535239081658495	NA	0.03582472064834
chr8:67956182-67956683	Muscle	Muscle.Tenocytes_Female	down	NA	-0.143145	NA	0.00535391396338835	NA	0.0358307969201318
chr8:25784226-25784727	Muscle	Muscle.Tenocytes_Female	down	NA	-0.234928	NA	0.00536137232169869	NA	0.0358765883319738
chr9:110743470-110743971	Muscle	Muscle.Tenocytes_Female	down	NA	-0.107787	NA	0.00536293272501201	NA	0.0358793300089172
chr9:87894496-87894997	Muscle	Muscle.Tenocytes_Female	down	NA	-0.142245	NA	0.00536413206174352	NA	0.0358793300089172
chr4:130797300-130797801	Muscle	Muscle.Tenocytes_Female	down	NA	-0.235425	NA	0.00536539306508323	NA	0.0358793300089172
chr4:140569481-140569982	Muscle	Muscle.Tenocytes_Female	down	NA	-0.223489	NA	0.0053661180091974	NA	0.0358793300089172
chr15:103493612-103494113	Muscle	Muscle.Tenocytes_Female	down	NA	-0.167631	NA	0.00536615806991999	NA	0.0358793300089172
chr1:177532605-177533106	Muscle	Muscle.Tenocytes_Female	down	NA	-0.223869	NA	0.00536794358739651	NA	0.0358793300089172
chr14:101864787-101865288	Muscle	Muscle.Tenocytes_Female	down	NA	-0.223869	NA	0.00536794358739651	NA	0.0358793300089172
chr15:73003963-73004464	Muscle	Muscle.Tenocytes_Female	down	NA	-0.223869	NA	0.00536794358739651	NA	0.0358793300089172
chr2:159677963-159678464	Muscle	Muscle.Tenocytes_Female	down	NA	-0.223869	NA	0.00536794358739651	NA	0.0358793300089172
chr6:137796867-137797368	Muscle	Muscle.Tenocytes_Female	down	NA	-0.223869	NA	0.00536794358739651	NA	0.0358793300089172
chr1:189752255-189752756	Muscle	Muscle.Tenocytes_Female	down	NA	-0.244521	NA	0.00536949204911178	NA	0.0358854053774664
chr15:12054877-12055378	Muscle	Muscle.Tenocytes_Female	down	NA	-0.139059	NA	0.00537008504850067	NA	0.0358854053774664
chr18:46407934-46408435	Muscle	Muscle.Tenocytes_Female	down	NA	-0.238388	NA	0.00537070868370728	NA	0.035885454659892
chr19:6606214-6606715	Muscle	Muscle.Tenocytes_Female	down	NA	-0.237388	NA	0.0053716774166404	NA	0.0358878095053221
chr3:5227089-5227590	Muscle	Muscle.Tenocytes_Female	down	NA	-0.139268	NA	0.00537290876725087	NA	0.0358919181399318
chr19:27759211-27759712	Muscle	Muscle.Tenocytes_Female	down	NA	-0.147367	NA	0.00537803217437965	NA	0.0359220224301791
chr17:73284242-73284743	Muscle	Muscle.Tenocytes_Female	up	NA	0.0941420801723004	NA	0.00537915820569547	NA	0.0359250773971552
chr9:8587007-8587508	Muscle	Muscle.Tenocytes_Female	down	NA	-0.170328	NA	0.00537972342743888	NA	0.0359250773971552
chr17:44654464-44654965	Muscle	Muscle.Tenocytes_Female	down	NA	-0.223648	NA	0.00538393222358961	NA	0.0359408182175681
chr7:49811294-49811795	Muscle	Muscle.Tenocytes_Female	down	NA	-0.223648	NA	0.00538393222358961	NA	0.0359408182175681
chr9:79459238-79459739	Muscle	Muscle.Tenocytes_Female	down	NA	-0.223648	NA	0.00538393222358961	NA	0.0359408182175681
chr11:119803518-119804019	Muscle	Muscle.Tenocytes_Female	down	NA	-0.22922	NA	0.00538719803646035	NA	0.0359584971184231
chr19:29047794-29048295	Muscle	Muscle.Tenocytes_Female	down	NA	-0.0913809	NA	0.00538911277969685	NA	0.0359671548738713
chr16:84784359-84784860	Muscle	Muscle.Tenocytes_Female	down	NA	-0.243766	NA	0.0053907344879585	NA	0.0359728516163956
chr6:84110511-84111012	Muscle	Muscle.Tenocytes_Female	down	NA	-0.100593	NA	0.00539217631863887	NA	0.0359728516163956
chr5:148706247-148706748	Muscle	Muscle.Tenocytes_Female	down	NA	-0.105596	NA	0.00539364488978088	NA	0.0359728516163956
chr4:138107695-138108196	Muscle	Muscle.Tenocytes_Female	down	NA	-0.100048	NA	0.00539383599237778	NA	0.0359728516163956
chr18:59220211-59220712	Muscle	Muscle.Tenocytes_Female	down	NA	-0.22721	NA	0.00539419152237381	NA	0.0359728516163956
chr9:35340802-35341303	Muscle	Muscle.Tenocytes_Female	down	NA	-0.14389	NA	0.00539451746459141	NA	0.0359728516163956
chr10:20948303-20948804	Muscle	Muscle.Tenocytes_Female	down	NA	-0.175442	NA	0.0053973715226734	NA	0.0359728516163956
chr6:122660436-122660937	Muscle	Muscle.Tenocytes_Female	down	NA	-0.243298	NA	0.00539836828833461	NA	0.0359728516163956
chr4:133748504-133749005	Muscle	Muscle.Tenocytes_Female	down	NA	-0.131151	NA	0.00539859910215433	NA	0.0359728516163956
chr6:83132072-83132573	Muscle	Muscle.Tenocytes_Female	down	NA	-0.122406	NA	0.00539897888748164	NA	0.0359728516163956
chr10:58353879-58354380	Muscle	Muscle.Tenocytes_Female	down	NA	-0.223428	NA	0.00539974774069243	NA	0.0359728516163956
chr10:70477563-70478064	Muscle	Muscle.Tenocytes_Female	down	NA	-0.223428	NA	0.00539974774069243	NA	0.0359728516163956
chr3:69601043-69601544	Muscle	Muscle.Tenocytes_Female	down	NA	-0.223428	NA	0.00539974774069243	NA	0.0359728516163956
chr6:36771859-36772360	Muscle	Muscle.Tenocytes_Female	down	NA	-0.223428	NA	0.00539974774069243	NA	0.0359728516163956
chr7:64244428-64244929	Muscle	Muscle.Tenocytes_Female	down	NA	-0.223428	NA	0.00539974774069243	NA	0.0359728516163956
chr13:43967390-43967891	Muscle	Muscle.Tenocytes_Female	down	NA	-0.0954106	NA	0.00539988341101532	NA	0.0359728516163956
chr13:46210317-46210818	Muscle	Muscle.Tenocytes_Female	down	NA	-0.168575	NA	0.00540066877738934	NA	0.0359728516163956
chr19:7275370-7275871	Muscle	Muscle.Tenocytes_Female	down	NA	-0.166322	NA	0.00540108604836164	NA	0.0359728516163956
chr10:34282503-34283004	Muscle	Muscle.Tenocytes_Female	down	NA	-0.0820337	NA	0.00540476214822034	NA	0.0359932187389088
chr7:109612711-109613212	Muscle	Muscle.Tenocytes_Female	down	NA	-0.137574	NA	0.00540827444110486	NA	0.0360124904493971
chr8:64416893-64417394	Muscle	Muscle.Tenocytes_Female	down	NA	-0.238111	NA	0.00540908890300767	NA	0.0360137955535147
chr9:64792262-64792763	Muscle	Muscle.Tenocytes_Female	down	NA	-0.226573	NA	0.0054101733706235	NA	0.0360168978558108
chr13:23529413-23529914	Muscle	Muscle.Tenocytes_Female	down	NA	-0.22321	NA	0.00541538915092422	NA	0.0360443890362718
chr1:153308911-153309412	Muscle	Muscle.Tenocytes_Female	down	NA	-0.0921947	NA	0.00541554085759032	NA	0.0360443890362718
chr14:101917295-101917796	Muscle	Muscle.Tenocytes_Female	down	NA	-0.245145	NA	0.00541832042969968	NA	0.0360567809435027
chr11:106065766-106066267	Muscle	Muscle.Tenocytes_Female	down	NA	-0.0721762	NA	0.00541864110244701	NA	0.0360567809435027
chr1:45312153-45312654	Muscle	Muscle.Tenocytes_Female	down	NA	-0.115162	NA	0.00542095491511513	NA	0.0360655875549895
chr7:63839104-63839605	Muscle	Muscle.Tenocytes_Female	down	NA	-0.227211	NA	0.00542120327435254	NA	0.0360655875549895
chr4:9015013-9015514	Muscle	Muscle.Tenocytes_Female	down	NA	-0.247489	NA	0.00542182879155106	NA	0.0360656285538964
chr14:31658389-31658890	Muscle	Muscle.Tenocytes_Female	down	NA	-0.185042	NA	0.00542300913482046	NA	0.0360679085115766
chr16:92195929-92196430	Muscle	Muscle.Tenocytes_Female	down	NA	-0.235239	NA	0.00542359330578935	NA	0.0360679085115766
chr2:71120814-71121315	Muscle	Muscle.Tenocytes_Female	down	NA	-0.099914	NA	0.00542402972361589	NA	0.0360679085115766
chr6:53989990-53990491	Muscle	Muscle.Tenocytes_Female	down	NA	-0.169177	NA	0.0054254145954507	NA	0.0360726609715484
chr1:75988279-75988780	Muscle	Muscle.Tenocytes_Female	down	NA	-0.141007	NA	0.0054259833671033	NA	0.0360726609715484
chr3:148786652-148787153	Muscle	Muscle.Tenocytes_Female	down	NA	-0.244987	NA	0.00542759935412189	NA	0.0360792851586612
chr1:83697387-83697888	Muscle	Muscle.Tenocytes_Female	down	NA	-0.143088	NA	0.00542958506689906	NA	0.0360883652586005
chr1:128411080-128411581	Muscle	Muscle.Tenocytes_Female	down	NA	-0.223369	NA	0.0054334602234226	NA	0.0360976408750851
chr19:27720752-27721253	Muscle	Muscle.Tenocytes_Female	down	NA	-0.223369	NA	0.0054334602234226	NA	0.0360976408750851
chr7:111467606-111468107	Muscle	Muscle.Tenocytes_Female	down	NA	-0.223369	NA	0.0054334602234226	NA	0.0360976408750851
chr8:24087272-24087773	Muscle	Muscle.Tenocytes_Female	down	NA	-0.223369	NA	0.0054334602234226	NA	0.0360976408750851
chr10:77180036-77180537	Muscle	Muscle.Tenocytes_Female	down	NA	-0.237096	NA	0.00543543134573512	NA	0.0361042027461915
chr12:104837063-104837564	Muscle	Muscle.Tenocytes_Female	down	NA	-0.243114	NA	0.00543568795788945	NA	0.0361042027461915
chr8:86903050-86903551	Muscle	Muscle.Tenocytes_Female	down	NA	-0.14222	NA	0.00543800846099494	NA	0.0361154962012086
chr7:98388709-98389210	Muscle	Muscle.Tenocytes_Female	down	NA	-0.225695	NA	0.00543917565359365	NA	0.0361191284621293
chr18:33876476-33876977	Muscle	Muscle.Tenocytes_Female	down	NA	-0.0718039	NA	0.00544211296013325	NA	0.0361345130879726
chr8:77723425-77723926	Muscle	Muscle.Tenocytes_Female	down	NA	-0.141105	NA	0.00544452908217923	NA	0.0361421650761982
chr1:191317896-191318397	Muscle	Muscle.Tenocytes_Female	down	NA	-0.124195	NA	0.00544523865047577	NA	0.0361421650761982
chr15:67305680-67306181	Muscle	Muscle.Tenocytes_Female	down	NA	-0.234131	NA	0.00544533056803114	NA	0.0361421650761982
chr13:55835877-55836378	Muscle	Muscle.Tenocytes_Female	down	NA	-0.234109	NA	0.00544620969809042	NA	0.0361421650761982
chr13:101544780-101545281	Muscle	Muscle.Tenocytes_Female	down	NA	-0.139659	NA	0.00544675619466891	NA	0.0361421650761982
chr1:57087487-57087988	Muscle	Muscle.Tenocytes_Female	down	NA	-0.236287	NA	0.005449245167322	NA	0.0361421650761982
chr18:67398038-67398539	Muscle	Muscle.Tenocytes_Female	down	NA	-0.223149	NA	0.00544939043059986	NA	0.0361421650761982
chr2:157540780-157541281	Muscle	Muscle.Tenocytes_Female	down	NA	-0.223149	NA	0.00544939043059986	NA	0.0361421650761982
chr6:4029946-4030447	Muscle	Muscle.Tenocytes_Female	down	NA	-0.223149	NA	0.00544939043059986	NA	0.0361421650761982
chr1:178348210-178348711	Muscle	Muscle.Tenocytes_Female	up	NA	0.218634273337929	NA	0.00545138325002926	NA	0.0361421650761982
chr6:144155100-144155601	Muscle	Muscle.Tenocytes_Female	up	NA	0.218634273337929	NA	0.00545138325002926	NA	0.0361421650761982
chr7:129631387-129631888	Muscle	Muscle.Tenocytes_Female	up	NA	0.218634273337929	NA	0.00545138325002926	NA	0.0361421650761982
chr8:87504416-87504917	Muscle	Muscle.Tenocytes_Female	up	NA	0.218634273337929	NA	0.00545138325002926	NA	0.0361421650761982
chr11:63018017-63018518	Muscle	Muscle.Tenocytes_Female	down	NA	-0.237765	NA	0.00545195476686516	NA	0.0361421650761982
chr12:94938038-94938539	Muscle	Muscle.Tenocytes_Female	down	NA	-0.243579	NA	0.00545270225935731	NA	0.0361426596755494
chr14:76818143-76818644	Muscle	Muscle.Tenocytes_Female	up	NA	0.144505628667912	NA	0.00545327073052802	NA	0.0361426596755494
chr15:94557398-94557899	Muscle	Muscle.Tenocytes_Female	down	NA	-0.142979	NA	0.00545438139546068	NA	0.0361459067985741
chr1:128545628-128546129	Muscle	Muscle.Tenocytes_Female	down	NA	-0.164508	NA	0.00545953115667442	NA	0.0361759170214279
chr5:37263778-37264279	Muscle	Muscle.Tenocytes_Female	up	NA	0.0985390015416314	NA	0.00546368206499172	NA	0.03619251863206
chr10:69897867-69898368	Muscle	Muscle.Tenocytes_Female	down	NA	-0.170109	NA	0.00546379419162035	NA	0.03619251863206
chr1:161406446-161406947	Muscle	Muscle.Tenocytes_Female	down	NA	-0.222931	NA	0.0054651442759304	NA	0.03619251863206
chr11:115393653-115394154	Muscle	Muscle.Tenocytes_Female	down	NA	-0.222931	NA	0.0054651442759304	NA	0.03619251863206
chr3:102256778-102257279	Muscle	Muscle.Tenocytes_Female	down	NA	-0.222931	NA	0.0054651442759304	NA	0.03619251863206
chr6:97757286-97757787	Muscle	Muscle.Tenocytes_Female	up	NA	0.0912112400374255	NA	0.00546856526063092	NA	0.0362103344708945
chr3:83828066-83828567	Muscle	Muscle.Tenocytes_Female	down	NA	-0.0730866	NA	0.00546907818295267	NA	0.0362103344708945
chr2:102099989-102100490	Muscle	Muscle.Tenocytes_Female	up	NA	0.0994423404325119	NA	0.00546995181145221	NA	0.0362120013566023
chr5:145191314-145191815	Muscle	Muscle.Tenocytes_Female	down	NA	-0.0770904	NA	0.00547105893449406	NA	0.0362152134607847
chr17:15208028-15208529	Muscle	Muscle.Tenocytes_Female	down	NA	-0.24293	NA	0.00547325850391852	NA	0.036225655369593
chr2:13385353-13385854	Muscle	Muscle.Tenocytes_Female	down	NA	-0.0629843	NA	0.00547455649412736	NA	0.0362278722775262
chr16:20620737-20621238	Muscle	Muscle.Tenocytes_Female	down	NA	-0.235204	NA	0.00547483773320449	NA	0.0362278722775262
chr11:44666673-44667174	Muscle	Muscle.Tenocytes_Female	down	NA	-0.198929	NA	0.00547649388035305	NA	0.0362347136855856
chr10:103029895-103030396	Muscle	Muscle.Tenocytes_Female	down	NA	-0.223089	NA	0.00548347541960954	NA	0.0362520727928341
chr18:46071292-46071793	Muscle	Muscle.Tenocytes_Female	down	NA	-0.223089	NA	0.00548347541960954	NA	0.0362520727928341
chr2:49447782-49448283	Muscle	Muscle.Tenocytes_Female	down	NA	-0.223089	NA	0.00548347541960954	NA	0.0362520727928341
chr3:138782876-138783377	Muscle	Muscle.Tenocytes_Female	down	NA	-0.223089	NA	0.00548347541960954	NA	0.0362520727928341
chr5:125093495-125093996	Muscle	Muscle.Tenocytes_Female	down	NA	-0.223089	NA	0.00548347541960954	NA	0.0362520727928341
chr5:9638555-9639056	Muscle	Muscle.Tenocytes_Female	down	NA	-0.223089	NA	0.00548347541960954	NA	0.0362520727928341
chr9:71840348-71840849	Muscle	Muscle.Tenocytes_Female	down	NA	-0.223089	NA	0.00548347541960954	NA	0.0362520727928341
chr17:49836053-49836554	Muscle	Muscle.Tenocytes_Female	down	NA	-0.228907	NA	0.00548990382908012	NA	0.0362904517960228
chr13:49610257-49610758	Muscle	Muscle.Tenocytes_Female	down	NA	-0.106029	NA	0.00549592156428551	NA	0.0363178998349069
chr6:88774810-88775311	Muscle	Muscle.Tenocytes_Female	down	NA	-0.185738	NA	0.00549757308113298	NA	0.0363178998349069
chr1:76219376-76219877	Muscle	Muscle.Tenocytes_Female	down	NA	-0.222869	NA	0.00549952119022177	NA	0.0363178998349069
chr13:44390635-44391136	Muscle	Muscle.Tenocytes_Female	down	NA	-0.222869	NA	0.00549952119022177	NA	0.0363178998349069
chr13:46721763-46722264	Muscle	Muscle.Tenocytes_Female	down	NA	-0.222869	NA	0.00549952119022177	NA	0.0363178998349069
chr19:26315986-26316487	Muscle	Muscle.Tenocytes_Female	down	NA	-0.222869	NA	0.00549952119022177	NA	0.0363178998349069
chrX:14465835-14466336	Muscle	Muscle.Tenocytes_Female	down	NA	-0.222869	NA	0.00549952119022177	NA	0.0363178998349069
chr1:143878243-143878744	Muscle	Muscle.Tenocytes_Female	down	NA	-0.242898	NA	0.00550243511557173	NA	0.0363178998349069
chr3:146945956-146946457	Muscle	Muscle.Tenocytes_Female	down	NA	-0.127505	NA	0.00550339928773797	NA	0.0363178998349069
chr2:8295030-8295531	Muscle	Muscle.Tenocytes_Female	up	NA	0.218390501365088	NA	0.00550499126834934	NA	0.0363178998349069
chr5:43699178-43699679	Muscle	Muscle.Tenocytes_Female	up	NA	0.218390501365088	NA	0.00550499126834934	NA	0.0363178998349069
chr6:129262393-129262894	Muscle	Muscle.Tenocytes_Female	up	NA	0.218390501365088	NA	0.00550499126834934	NA	0.0363178998349069
chr8:119989776-119990277	Muscle	Muscle.Tenocytes_Female	up	NA	0.218390501365088	NA	0.00550499126834934	NA	0.0363178998349069
chr12:108158833-108159334	Muscle	Muscle.Tenocytes_Female	up	NA	0.218424237312597	NA	0.00550590612805135	NA	0.0363178998349069
chr14:34580693-34581194	Muscle	Muscle.Tenocytes_Female	up	NA	0.218424237312597	NA	0.00550590612805135	NA	0.0363178998349069
chr14:62591735-62592236	Muscle	Muscle.Tenocytes_Female	up	NA	0.218424237312597	NA	0.00550590612805135	NA	0.0363178998349069
chr15:99107301-99107802	Muscle	Muscle.Tenocytes_Female	up	NA	0.218424237312597	NA	0.00550590612805135	NA	0.0363178998349069
chr2:136829324-136829825	Muscle	Muscle.Tenocytes_Female	up	NA	0.218424237312597	NA	0.00550590612805135	NA	0.0363178998349069
chr8:125962448-125962949	Muscle	Muscle.Tenocytes_Female	up	NA	0.218424237312597	NA	0.00550590612805135	NA	0.0363178998349069
chr2:132007528-132008029	Muscle	Muscle.Tenocytes_Female	up	NA	0.130299086085374	NA	0.00551254549766254	NA	0.0363475075816071
chr8:126513948-126514449	Muscle	Muscle.Tenocytes_Female	down	NA	-0.244833	NA	0.0055129892019547	NA	0.0363475075816071
chr6:53652260-53652761	Muscle	Muscle.Tenocytes_Female	down	NA	-0.235973	NA	0.00551405987648003	NA	0.0363475075816071
chr4:101425586-101426087	Muscle	Muscle.Tenocytes_Female	down	NA	-0.234915	NA	0.00551413255997639	NA	0.0363475075816071
chr10:77062336-77062837	Muscle	Muscle.Tenocytes_Female	down	NA	-0.222651	NA	0.00551538831534887	NA	0.0363475075816071
chr11:8595993-8596494	Muscle	Muscle.Tenocytes_Female	down	NA	-0.222651	NA	0.00551538831534887	NA	0.0363475075816071
chr17:81134639-81135140	Muscle	Muscle.Tenocytes_Female	down	NA	-0.222651	NA	0.00551538831534887	NA	0.0363475075816071
chr5:49902966-49903467	Muscle	Muscle.Tenocytes_Female	down	NA	-0.222651	NA	0.00551538831534887	NA	0.0363475075816071
chr4:45844239-45844740	Muscle	Muscle.Tenocytes_Female	down	NA	-0.245785	NA	0.00551707525441093	NA	0.0363545104831507
chr8:109738337-109738838	Muscle	Muscle.Tenocytes_Female	down	NA	-0.245424	NA	0.00551846703647872	NA	0.0363595670967631
chr5:124350453-124350954	Muscle	Muscle.Tenocytes_Female	down	NA	-0.164599	NA	0.00552082332410235	NA	0.0363688450366105
chr3:6252236-6252737	Muscle	Muscle.Tenocytes_Female	down	NA	-0.140593	NA	0.005521483374066	NA	0.0363688450366105
chr18:48364480-48364981	Muscle	Muscle.Tenocytes_Female	down	NA	-0.159072	NA	0.00552174887892486	NA	0.0363688450366105
chr2:19414978-19415479	Muscle	Muscle.Tenocytes_Female	up	NA	0.11007563595442	NA	0.00552258938292647	NA	0.0363702671745297
chr1:74381456-74381957	Muscle	Muscle.Tenocytes_Female	down	NA	-0.246972	NA	0.00552391815763617	NA	0.0363749042448617
chr10:97613069-97613570	Muscle	Muscle.Tenocytes_Female	down	NA	-0.138121	NA	0.00552704860906227	NA	0.0363914029346795
chr9:58294655-58295156	Muscle	Muscle.Tenocytes_Female	down	NA	-0.167082	NA	0.00553209818907507	NA	0.0364199327046865
chr4:148229605-148230106	Muscle	Muscle.Tenocytes_Female	down	NA	-0.243632	NA	0.00553263252744512	NA	0.0364199327046865
chr10:40629695-40630196	Muscle	Muscle.Tenocytes_Female	down	NA	-0.198161	NA	0.00554146024545344	NA	0.0364739201484118
chr16:33732143-33732644	Muscle	Muscle.Tenocytes_Female	down	NA	-0.190708	NA	0.00554382778766174	NA	0.0364853792838304
chr10:40813587-40814088	Muscle	Muscle.Tenocytes_Female	down	NA	-0.245287	NA	0.00554803022502171	NA	0.0364939581218338
chr14:10047058-10047559	Muscle	Muscle.Tenocytes_Female	down	NA	-0.176243	NA	0.00554891091634078	NA	0.0364939581218338
chr10:97375775-97376276	Muscle	Muscle.Tenocytes_Female	down	NA	-0.0720398	NA	0.00554920063041165	NA	0.0364939581218338
chr10:93803164-93803665	Muscle	Muscle.Tenocytes_Female	down	NA	-0.22259	NA	0.00555014499367965	NA	0.0364939581218338
chr13:97498993-97499494	Muscle	Muscle.Tenocytes_Female	down	NA	-0.22259	NA	0.00555014499367965	NA	0.0364939581218338
chr4:14096274-14096775	Muscle	Muscle.Tenocytes_Female	down	NA	-0.22259	NA	0.00555014499367965	NA	0.0364939581218338
chr7:35668546-35669047	Muscle	Muscle.Tenocytes_Female	down	NA	-0.22259	NA	0.00555014499367965	NA	0.0364939581218338
chr8:49295710-49296211	Muscle	Muscle.Tenocytes_Female	down	NA	-0.22259	NA	0.00555014499367965	NA	0.0364939581218338
chr8:115706302-115706803	Muscle	Muscle.Tenocytes_Female	down	NA	-0.0951263	NA	0.0055532378522545	NA	0.0365081255000607
chr12:76923034-76923535	Muscle	Muscle.Tenocytes_Female	down	NA	-0.243747	NA	0.00555355353127265	NA	0.0365081255000607
chr5:34326948-34327449	Muscle	Muscle.Tenocytes_Female	down	NA	-0.19966	NA	0.00555512527157038	NA	0.0365143356686776
chr15:83452280-83452781	Muscle	Muscle.Tenocytes_Female	down	NA	-0.246223	NA	0.00555587298046613	NA	0.0365151286146189
chr5:147758016-147758517	Muscle	Muscle.Tenocytes_Female	down	NA	-0.245235	NA	0.00555699264512021	NA	0.0365180014009952
chr16:90143679-90144180	Muscle	Muscle.Tenocytes_Female	down	NA	-0.10002	NA	0.00555806400717237	NA	0.0365180014009952
chr7:84164277-84164778	Muscle	Muscle.Tenocytes_Female	down	NA	-0.245123	NA	0.00555819145158113	NA	0.0365180014009952
chr17:15526240-15526741	Muscle	Muscle.Tenocytes_Female	down	NA	-0.234493	NA	0.00556035594051166	NA	0.0365281009444872
chr16:35501336-35501837	Muscle	Muscle.Tenocytes_Female	down	NA	-0.139459	NA	0.00556258053500086	NA	0.0365385930212786
chr4:122914146-122914647	Muscle	Muscle.Tenocytes_Female	down	NA	-0.116215	NA	0.00556624114022583	NA	0.036558514305943
chr2:103062864-103063365	Muscle	Muscle.Tenocytes_Female	down	NA	-0.1855	NA	0.00556704159511603	NA	0.0365596480348711
chr5:21573603-21574104	Muscle	Muscle.Tenocytes_Female	down	NA	-0.247624	NA	0.00556846584605348	NA	0.0365648776140663
chr5:135183283-135183784	Muscle	Muscle.Tenocytes_Female	down	NA	-0.243702	NA	0.00556932747943125	NA	0.0365664120481183
chr11:96006244-96006745	Muscle	Muscle.Tenocytes_Female	down	NA	-0.235839	NA	0.00557141107580627	NA	0.0365759682474944
chr19:23523670-23524171	Muscle	Muscle.Tenocytes_Female	down	NA	-0.146865	NA	0.00557270675898981	NA	0.0365778655924454
chr18:83686039-83686540	Muscle	Muscle.Tenocytes_Female	down	NA	-0.181987	NA	0.00557295638982974	NA	0.0365778655924454
chr14:21592893-21593394	Muscle	Muscle.Tenocytes_Female	down	NA	-0.117911	NA	0.00557502544749231	NA	0.0365873218565226
chr2:173561797-173562298	Muscle	Muscle.Tenocytes_Female	down	NA	-0.139919	NA	0.00557648778310653	NA	0.0365912116226818
chr16:10411946-10412447	Muscle	Muscle.Tenocytes_Female	down	NA	-0.0631042	NA	0.00557687491458676	NA	0.0365912116226818
chr10:79854718-79855219	Muscle	Muscle.Tenocytes_Female	down	NA	-0.0767744	NA	0.00557863144936861	NA	0.0365986128805975
chr7:37242445-37242946	Muscle	Muscle.Tenocytes_Female	down	NA	-0.136876	NA	0.0055818726968396	NA	0.0366157518316624
chr17:16696008-16696509	Muscle	Muscle.Tenocytes_Female	down	NA	-0.173233	NA	0.00558720711123793	NA	0.0366419029166315
chr7:45121299-45121800	Muscle	Muscle.Tenocytes_Female	down	NA	-0.242376	NA	0.00558749122350872	NA	0.0366419029166315
chr7:80232463-80232964	Muscle	Muscle.Tenocytes_Female	down	NA	-0.0566989	NA	0.00558774704023094	NA	0.0366419029166315
chr15:94079900-94080401	Muscle	Muscle.Tenocytes_Female	down	NA	-0.159907	NA	0.0055885856551955	NA	0.0366432756770284
chr1:189817060-189817561	Muscle	Muscle.Tenocytes_Female	down	NA	-0.195827	NA	0.00559574857946115	NA	0.0366861107330108
chr13:63452865-63453366	Muscle	Muscle.Tenocytes_Female	down	NA	-0.22165	NA	0.00559751475870853	NA	0.0366903234397529
chr10:41968129-41968630	Muscle	Muscle.Tenocytes_Female	down	NA	-0.243535	NA	0.00559865594202277	NA	0.0366903234397529
chr2:164434557-164435058	Muscle	Muscle.Tenocytes_Female	down	NA	-0.247578	NA	0.00559885606206796	NA	0.0366903234397529
chr3:50925745-50926246	Muscle	Muscle.Tenocytes_Female	down	NA	-0.164415	NA	0.00559891147474102	NA	0.0366903234397529
chr16:90073435-90073936	Muscle	Muscle.Tenocytes_Female	down	NA	-0.22231	NA	0.00560126686503522	NA	0.0367016283130264
chr10:71058009-71058510	Muscle	Muscle.Tenocytes_Female	down	NA	-0.100198	NA	0.00560499088080478	NA	0.0367218973875049
chr7:121258756-121259257	Muscle	Muscle.Tenocytes_Female	down	NA	-0.247394	NA	0.0056124097272627	NA	0.0367626230428212
chr19:46828280-46828781	Muscle	Muscle.Tenocytes_Female	down	NA	-0.221439	NA	0.00561261919251903	NA	0.0367626230428212
chr11:3387030-3387531	Muscle	Muscle.Tenocytes_Female	down	NA	-0.0907958	NA	0.00561310095093204	NA	0.0367626230428212
chr3:119996540-119997041	Muscle	Muscle.Tenocytes_Female	down	NA	-0.245072	NA	0.00561550003866376	NA	0.0367741995896794
chr6:88417619-88418120	Muscle	Muscle.Tenocytes_Female	down	NA	-0.222091	NA	0.00561736311013802	NA	0.0367822637205045
chr13:65279035-65279536	Muscle	Muscle.Tenocytes_Female	down	NA	-0.140072	NA	0.00561812932228466	NA	0.0367831446554934
chr1:152506592-152507093	Muscle	Muscle.Tenocytes_Female	down	NA	-0.191143	NA	0.00562028393343676	NA	0.036793114528157
chr7:84128666-84129167	Muscle	Muscle.Tenocytes_Female	down	NA	-0.113568	NA	0.00562624652459249	NA	0.0368090544693774
chr1:77592651-77593152	Muscle	Muscle.Tenocytes_Female	down	NA	-0.22123	NA	0.00562753695852793	NA	0.0368090544693774
chr12:3663249-3663750	Muscle	Muscle.Tenocytes_Female	down	NA	-0.22123	NA	0.00562753695852793	NA	0.0368090544693774
chr12:86665649-86666150	Muscle	Muscle.Tenocytes_Female	down	NA	-0.22123	NA	0.00562753695852793	NA	0.0368090544693774
chr2:32201476-32201977	Muscle	Muscle.Tenocytes_Female	down	NA	-0.22123	NA	0.00562753695852793	NA	0.0368090544693774
chr3:95308899-95309400	Muscle	Muscle.Tenocytes_Female	down	NA	-0.22123	NA	0.00562753695852793	NA	0.0368090544693774
chr5:123145211-123145712	Muscle	Muscle.Tenocytes_Female	down	NA	-0.22123	NA	0.00562753695852793	NA	0.0368090544693774
chr17:11157514-11158015	Muscle	Muscle.Tenocytes_Female	down	NA	-0.245835	NA	0.00562777578851242	NA	0.0368090544693774
chr8:61863196-61863697	Muscle	Muscle.Tenocytes_Female	down	NA	-0.126791	NA	0.0056289795390083	NA	0.0368127928499542
chr18:78207599-78208100	Muscle	Muscle.Tenocytes_Female	down	NA	-0.0995302	NA	0.00563085833174441	NA	0.0368163234734608
chr17:66454519-66455020	Muscle	Muscle.Tenocytes_Female	down	NA	-0.126778	NA	0.00563129723271747	NA	0.0368163234734608
chr14:120394189-120394690	Muscle	Muscle.Tenocytes_Female	down	NA	-0.245942	NA	0.00563141613879404	NA	0.0368163234734608
chr1:42312354-42312855	Muscle	Muscle.Tenocytes_Female	down	NA	-0.115523	NA	0.00563360152207472	NA	0.036826476227204
chr1:72002367-72002868	Muscle	Muscle.Tenocytes_Female	down	NA	-0.139903	NA	0.00563493781344539	NA	0.0368310768677448
chr6:134794096-134794597	Muscle	Muscle.Tenocytes_Female	down	NA	-0.11413	NA	0.00563927026653822	NA	0.0368552577879671
chr9:81863400-81863901	Muscle	Muscle.Tenocytes_Female	down	NA	-0.233205	NA	0.00564069309535813	NA	0.0368604196651105
chr1:36080966-36081467	Muscle	Muscle.Tenocytes_Female	down	NA	-0.247348	NA	0.0056430372382961	NA	0.0368716002494637
chr8:123806136-123806637	Muscle	Muscle.Tenocytes_Female	down	NA	-0.12737	NA	0.00564608464168558	NA	0.0368873729125988
chr10:18494135-18494636	Muscle	Muscle.Tenocytes_Female	down	NA	-0.221371	NA	0.00564872295238184	NA	0.0368921922656064
chr6:71156260-71156761	Muscle	Muscle.Tenocytes_Female	down	NA	-0.221371	NA	0.00564872295238184	NA	0.0368921922656064
chr7:80055739-80056240	Muscle	Muscle.Tenocytes_Female	down	NA	-0.221371	NA	0.00564872295238184	NA	0.0368921922656064
chr11:105849741-105850242	Muscle	Muscle.Tenocytes_Female	down	NA	-0.136873	NA	0.00565088986957558	NA	0.0368983662557838
chrX:12949140-12949641	Muscle	Muscle.Tenocytes_Female	down	NA	-0.240905	NA	0.00565093558875993	NA	0.0368983662557838
chr5:63861413-63861914	Muscle	Muscle.Tenocytes_Female	down	NA	-0.198706	NA	0.00565321865454055	NA	0.0369091350456947
chr7:92729548-92730049	Muscle	Muscle.Tenocytes_Female	down	NA	-0.243026	NA	0.00565483741019	NA	0.0369119960601606
chr7:64156549-64157050	Muscle	Muscle.Tenocytes_Female	down	NA	-0.148554	NA	0.00565516365395506	NA	0.0369119960601606
chr5:51433854-51434355	Muscle	Muscle.Tenocytes_Female	down	NA	-0.244527	NA	0.00565555853151677	NA	0.0369119960601606
chr5:115147300-115147801	Muscle	Muscle.Tenocytes_Female	down	NA	-0.165899	NA	0.00565657103429901	NA	0.0369144668719338
chr5:18360485-18360986	Muscle	Muscle.Tenocytes_Female	down	NA	-0.12588	NA	0.0056620162631322	NA	0.0369458616112114
chr5:111261724-111262225	Muscle	Muscle.Tenocytes_Female	down	NA	-0.221159	NA	0.00566393133193842	NA	0.0369542168504321
chr14:115867683-115868184	Muscle	Muscle.Tenocytes_Female	down	NA	-0.115637	NA	0.00566570705139709	NA	0.0369616611371167
chr12:33981321-33981822	Muscle	Muscle.Tenocytes_Female	down	NA	-0.123698	NA	0.00566644509747462	NA	0.0369623349917155
chr16:76958575-76959076	Muscle	Muscle.Tenocytes_Female	down	NA	-0.194044	NA	0.00566722634948025	NA	0.0369632904969293
chr2:144002168-144002669	Muscle	Muscle.Tenocytes_Female	down	NA	-0.221811	NA	0.0056691039773065	NA	0.0369685064775138
chr13:23436100-23436601	Muscle	Muscle.Tenocytes_Female	down	NA	-0.108072	NA	0.00566940240280525	NA	0.0369685064775138
chr2:58487084-58487585	Muscle	Muscle.Tenocytes_Female	down	NA	-0.1984	NA	0.00567034029227011	NA	0.0369685064775138
chr5:13460204-13460705	Muscle	Muscle.Tenocytes_Female	down	NA	-0.163801	NA	0.00567056550389231	NA	0.0369685064775138
chr6:36890270-36890771	Muscle	Muscle.Tenocytes_Female	down	NA	-0.124722	NA	0.00567257623775111	NA	0.036977475305103
chr2:72777269-72777770	Muscle	Muscle.Tenocytes_Female	up	NA	0.21777713244936	NA	0.00567427656520602	NA	0.0369844189241674
chr1:186101682-186102183	Muscle	Muscle.Tenocytes_Female	down	NA	-0.171281	NA	0.00567879413289401	NA	0.0370001913682419
chr10:60120567-60121068	Muscle	Muscle.Tenocytes_Female	down	NA	-0.22095	NA	0.00567895064851794	NA	0.0370001913682419
chr5:143053591-143054092	Muscle	Muscle.Tenocytes_Female	down	NA	-0.22095	NA	0.00567895064851794	NA	0.0370001913682419
chr1:153048076-153048577	Muscle	Muscle.Tenocytes_Female	down	NA	-0.069309	NA	0.00567923804244039	NA	0.0370001913682419
chr6:7969300-7969801	Muscle	Muscle.Tenocytes_Female	down	NA	-0.0775691	NA	0.00568068895452858	NA	0.0370055038048052
chr2:33265730-33266231	Muscle	Muscle.Tenocytes_Female	down	NA	-0.235257	NA	0.00568187931215235	NA	0.0370071216946694
chr2:101603954-101604455	Muscle	Muscle.Tenocytes_Female	down	NA	-0.23577	NA	0.00568240543211864	NA	0.0370071216946694
chr1:168335333-168335834	Muscle	Muscle.Tenocytes_Female	down	NA	-0.234178	NA	0.00568284388373432	NA	0.0370071216946694
chr1:167248472-167248973	Muscle	Muscle.Tenocytes_Female	down	NA	-0.246964	NA	0.00568432103103023	NA	0.0370126018067675
chr9:61714288-61714789	Muscle	Muscle.Tenocytes_Female	down	NA	-0.160649	NA	0.00568520164423219	NA	0.0370141968856535
chr2:159647142-159647643	Muscle	Muscle.Tenocytes_Female	up	NA	0.0937165258296519	NA	0.00569139295615711	NA	0.037046958414583
chr19:47428750-47429251	Muscle	Muscle.Tenocytes_Female	down	NA	-0.14179	NA	0.0056918756033089	NA	0.037046958414583
chr16:63863160-63863661	Muscle	Muscle.Tenocytes_Female	down	NA	-0.243324	NA	0.00569214227705644	NA	0.037046958414583
chr9:41166156-41166657	Muscle	Muscle.Tenocytes_Female	down	NA	-0.122641	NA	0.00569533416725169	NA	0.0370635900640627
chr18:60768662-60769163	Muscle	Muscle.Tenocytes_Female	down	NA	-0.246782	NA	0.00569785369076603	NA	0.0370758429173088
chr11:109600794-109601295	Muscle	Muscle.Tenocytes_Female	down	NA	-0.247104	NA	0.00570157701552933	NA	0.0370864229021647
chr6:43602009-43602510	Muscle	Muscle.Tenocytes_Female	down	NA	-0.247104	NA	0.00570157701552933	NA	0.0370864229021647
chr9:35210820-35211321	Muscle	Muscle.Tenocytes_Female	down	NA	-0.0580811	NA	0.00570180257652139	NA	0.0370864229021647
chr13:107878884-107879385	Muscle	Muscle.Tenocytes_Female	down	NA	-0.243163	NA	0.00570202717183426	NA	0.0370864229021647
chr2:120049835-120050336	Muscle	Muscle.Tenocytes_Female	down	NA	-0.227423	NA	0.005703728904483	NA	0.0370933479826837
chr11:8655131-8655632	Muscle	Muscle.Tenocytes_Female	down	NA	-0.244175	NA	0.00570534065718981	NA	0.0370996864108118
chr18:20712280-20712781	Muscle	Muscle.Tenocytes_Female	down	NA	-0.115033	NA	0.00570652599445173	NA	0.0371032509136801
chr8:84193595-84194096	Muscle	Muscle.Tenocytes_Female	down	NA	-0.171391	NA	0.00571126151737859	NA	0.0371298949892232
chrX:168674173-168674674	Muscle	Muscle.Tenocytes_Female	down	NA	-0.115006	NA	0.00571330250912938	NA	0.0371390174602716
chr18:76129311-76129812	Muscle	Muscle.Tenocytes_Female	down	NA	-0.246748	NA	0.00571497642211478	NA	0.0371424541575818
chr10:71197282-71197783	Muscle	Muscle.Tenocytes_Female	down	NA	-0.220879	NA	0.00571574473572652	NA	0.0371424541575818
chr14:93228337-93228838	Muscle	Muscle.Tenocytes_Female	down	NA	-0.220879	NA	0.00571574473572652	NA	0.0371424541575818
chr8:122265185-122265686	Muscle	Muscle.Tenocytes_Female	down	NA	-0.136357	NA	0.00571771092553596	NA	0.037151085126633
chrX:133522410-133522911	Muscle	Muscle.Tenocytes_Female	down	NA	-0.221531	NA	0.00572135398338709	NA	0.0371706084800417
chr8:128439993-128440494	Muscle	Muscle.Tenocytes_Female	down	NA	-0.246733	NA	0.00572919716024271	NA	0.0371883776417013
chr2:122378467-122378968	Muscle	Muscle.Tenocytes_Female	down	NA	-0.11319	NA	0.00572944561808714	NA	0.0371883776417013
chr12:40247876-40248377	Muscle	Muscle.Tenocytes_Female	down	NA	-0.243322	NA	0.0057296999023951	NA	0.0371883776417013
chr5:100359242-100359743	Muscle	Muscle.Tenocytes_Female	down	NA	-0.23483	NA	0.00572999081738676	NA	0.0371883776417013
chr11:120958913-120959414	Muscle	Muscle.Tenocytes_Female	down	NA	-0.22067	NA	0.00573086630266456	NA	0.0371883776417013
chr16:32048430-32048931	Muscle	Muscle.Tenocytes_Female	down	NA	-0.22067	NA	0.00573086630266456	NA	0.0371883776417013
chr16:76291074-76291575	Muscle	Muscle.Tenocytes_Female	down	NA	-0.22067	NA	0.00573086630266456	NA	0.0371883776417013
chr3:58681771-58682272	Muscle	Muscle.Tenocytes_Female	down	NA	-0.22067	NA	0.00573086630266456	NA	0.0371883776417013
chr3:79447267-79447768	Muscle	Muscle.Tenocytes_Female	down	NA	-0.22067	NA	0.00573086630266456	NA	0.0371883776417013
chr9:64783482-64783983	Muscle	Muscle.Tenocytes_Female	down	NA	-0.22067	NA	0.00573086630266456	NA	0.0371883776417013
chr6:86496091-86496592	Muscle	Muscle.Tenocytes_Female	down	NA	-0.141009	NA	0.00573111402786536	NA	0.0371883776417013
chr1:57905851-57906352	Muscle	Muscle.Tenocytes_Female	down	NA	-0.0947401	NA	0.00573377216587506	NA	0.03719955647109
chr2:23119515-23120016	Muscle	Muscle.Tenocytes_Female	down	NA	-0.244149	NA	0.00573475328331945	NA	0.03719955647109
chr3:127572497-127572998	Muscle	Muscle.Tenocytes_Female	down	NA	-0.244149	NA	0.00573475328331945	NA	0.03719955647109
chr5:38127444-38127945	Muscle	Muscle.Tenocytes_Female	down	NA	-0.243611	NA	0.00574003874553278	NA	0.0372296943852884
chr5:119265133-119265634	Muscle	Muscle.Tenocytes_Female	down	NA	-0.100078	NA	0.00574166506323278	NA	0.0372360951439034
chr2:33296742-33297243	Muscle	Muscle.Tenocytes_Female	down	NA	-0.246552	NA	0.00574283399902375	NA	0.0372395285742931
chr10:83194461-83194962	Muscle	Muscle.Tenocytes_Female	down	NA	-0.242645	NA	0.00574439283313647	NA	0.0372426715012557
chr8:128485947-128486448	Muscle	Muscle.Tenocytes_Female	down	NA	-0.150981	NA	0.00574459781601344	NA	0.0372426715012557
chr18:69432849-69433350	Muscle	Muscle.Tenocytes_Female	down	NA	-0.235586	NA	0.00574601681331218	NA	0.037247724040519
chr9:124424403-124424904	Muscle	Muscle.Tenocytes_Female	down	NA	-0.0546049	NA	0.00574726117344799	NA	0.0372516435208203
chr12:70234973-70235474	Muscle	Muscle.Tenocytes_Female	down	NA	-0.105332	NA	0.00574797637451439	NA	0.0372521326949747
chr17:12903554-12904055	Muscle	Muscle.Tenocytes_Female	down	NA	-0.116567	NA	0.00575105820490402	NA	0.0372645764939492
chr1:77515591-77516092	Muscle	Muscle.Tenocytes_Female	down	NA	-0.0996649	NA	0.00575117633135481	NA	0.0372645764939492
chr7:37319974-37320475	Muscle	Muscle.Tenocytes_Female	down	NA	-0.0749824	NA	0.00575247740015706	NA	0.03726885975618
chr8:94191084-94191585	Muscle	Muscle.Tenocytes_Female	down	NA	-0.241595	NA	0.00575623596846913	NA	0.0372890618177691
chr11:95100421-95100922	Muscle	Muscle.Tenocytes_Female	down	NA	-0.0785486	NA	0.00575741860108081	NA	0.0372925742557883
chr6:86881908-86882409	Muscle	Muscle.Tenocytes_Female	down	NA	-0.124079	NA	0.00575974047269782	NA	0.0373013847590714
chr10:127370344-127370845	Muscle	Muscle.Tenocytes_Female	down	NA	-0.246518	NA	0.00576005996382632	NA	0.0373013847590714
chr11:65197237-65197738	Muscle	Muscle.Tenocytes_Female	down	NA	-0.241493	NA	0.00576409105233775	NA	0.0373218027398858
chr12:73830749-73831250	Muscle	Muscle.Tenocytes_Female	down	NA	-0.238122	NA	0.00576449475094937	NA	0.0373218027398858
chr1:188188655-188189156	Muscle	Muscle.Tenocytes_Female	down	NA	-0.220599	NA	0.00576806447515721	NA	0.0373366121001422
chr8:25639599-25640100	Muscle	Muscle.Tenocytes_Female	down	NA	-0.220599	NA	0.00576806447515721	NA	0.0373366121001422
chr11:60173724-60174225	Muscle	Muscle.Tenocytes_Female	down	NA	-0.22823	NA	0.00576953536801888	NA	0.0373408674048187
chr17:64696048-64696549	Muscle	Muscle.Tenocytes_Female	down	NA	-0.116429	NA	0.00577000437754046	NA	0.0373408674048187
chr6:82999925-83000426	Muscle	Muscle.Tenocytes_Female	down	NA	-0.239725	NA	0.00577394271214407	NA	0.0373622022525682
chr6:51520604-51521105	Muscle	Muscle.Tenocytes_Female	down	NA	-0.194334	NA	0.00577521211477771	NA	0.0373658814406083
chr8:47768705-47769206	Muscle	Muscle.Tenocytes_Female	down	NA	-0.128793	NA	0.00577658516984187	NA	0.0373658814406083
chr11:117409955-117410456	Muscle	Muscle.Tenocytes_Female	down	NA	-0.171784	NA	0.00577720945565419	NA	0.0373658814406083
chr14:121878263-121878764	Muscle	Muscle.Tenocytes_Female	down	NA	-0.0587536	NA	0.0057776097947206	NA	0.0373658814406083
chr18:16747301-16747802	Muscle	Muscle.Tenocytes_Female	down	NA	-0.224043	NA	0.00577771971099993	NA	0.0373658814406083
chr6:87171394-87171895	Muscle	Muscle.Tenocytes_Female	down	NA	-0.232637	NA	0.00577904745098763	NA	0.0373686974679047
chr5:75987595-75988096	Muscle	Muscle.Tenocytes_Female	down	NA	-0.125463	NA	0.00578101207924268	NA	0.0373686974679047
chr13:29095002-29095503	Muscle	Muscle.Tenocytes_Female	down	NA	-0.220389	NA	0.00578328899693903	NA	0.0373686974679047
chr13:56400436-56400937	Muscle	Muscle.Tenocytes_Female	down	NA	-0.220389	NA	0.00578328899693903	NA	0.0373686974679047
chr2:141312036-141312537	Muscle	Muscle.Tenocytes_Female	down	NA	-0.220389	NA	0.00578328899693903	NA	0.0373686974679047
chr5:138762302-138762803	Muscle	Muscle.Tenocytes_Female	down	NA	-0.220389	NA	0.00578328899693903	NA	0.0373686974679047
chr6:127079734-127080235	Muscle	Muscle.Tenocytes_Female	down	NA	-0.220389	NA	0.00578328899693903	NA	0.0373686974679047
chr8:41255119-41255620	Muscle	Muscle.Tenocytes_Female	down	NA	-0.220389	NA	0.00578328899693903	NA	0.0373686974679047
chr11:3855781-3856282	Muscle	Muscle.Tenocytes_Female	down	NA	-0.126814	NA	0.00578481755521665	NA	0.0373744270562322
chr13:109914200-109914701	Muscle	Muscle.Tenocytes_Female	down	NA	-0.226653	NA	0.00578907782154539	NA	0.0373961218909456
chr15:36891140-36891641	Muscle	Muscle.Tenocytes_Female	down	NA	-0.239438	NA	0.00578983606527805	NA	0.0373961218909456
chr2:126452293-126452794	Muscle	Muscle.Tenocytes_Female	down	NA	-0.243261	NA	0.0057901020928503	NA	0.0373961218909456
chr7:116993818-116994319	Muscle	Muscle.Tenocytes_Female	down	NA	-0.122876	NA	0.00579164657055643	NA	0.0374019487024588
chr10:120478032-120478533	Muscle	Muscle.Tenocytes_Female	down	NA	-0.24261	NA	0.00579501944780741	NA	0.0374183112982719
chr13:54137678-54138179	Muscle	Muscle.Tenocytes_Female	up	NA	0.0757864399372756	NA	0.00579546546683235	NA	0.0374183112982719
chr2:123655232-123655733	Muscle	Muscle.Tenocytes_Female	down	NA	-0.115115	NA	0.00579690952503328	NA	0.0374205264327174
chr7:136150246-136150747	Muscle	Muscle.Tenocytes_Female	down	NA	-0.227313	NA	0.00579709379796919	NA	0.0374205264327174
chr18:63418096-63418597	Muscle	Muscle.Tenocytes_Female	down	NA	-0.061957	NA	0.00579809975456182	NA	0.0374228715149512
chr4:6221583-6222084	Muscle	Muscle.Tenocytes_Female	up	NA	0.0813698719158137	NA	0.00579993018191585	NA	0.0374271623566107
chr5:99036498-99036999	Muscle	Muscle.Tenocytes_Female	down	NA	-0.243101	NA	0.00580005002672211	NA	0.0374271623566107
chr4:140539111-140539612	Muscle	Muscle.Tenocytes_Female	down	NA	-0.167131	NA	0.00580092446987129	NA	0.0374271917224229
chr17:10277059-10277560	Muscle	Muscle.Tenocytes_Female	down	NA	-0.159781	NA	0.00580155822572003	NA	0.0374271917224229
chr16:20169399-20169900	Muscle	Muscle.Tenocytes_Female	down	NA	-0.104632	NA	0.00580198278714621	NA	0.0374271917224229
chr13:9368593-9369094	Muscle	Muscle.Tenocytes_Female	down	NA	-0.240835	NA	0.00580678256473721	NA	0.0374540048213572
chr18:55763656-55764157	Muscle	Muscle.Tenocytes_Female	down	NA	-0.123134	NA	0.00581197037857131	NA	0.0374833145547221
chr7:144294204-144294705	Muscle	Muscle.Tenocytes_Female	down	NA	-0.2459	NA	0.00581293875804954	NA	0.0374854082857124
chr18:41784877-41785378	Muscle	Muscle.Tenocytes_Female	down	NA	-0.24003	NA	0.00581605985526253	NA	0.0375013820653075
chr10:12796897-12797398	Muscle	Muscle.Tenocytes_Female	down	NA	-0.23624	NA	0.0058174721683188	NA	0.0375063354554221
chr5:98854538-98855039	Muscle	Muscle.Tenocytes_Female	down	NA	-0.100435	NA	0.00581866722785629	NA	0.0375098872296357
chr1:195159551-195160052	Muscle	Muscle.Tenocytes_Female	up	NA	0.217283850251592	NA	0.00582005336127183	NA	0.0375105176845844
chr13:54372140-54372641	Muscle	Muscle.Tenocytes_Female	up	NA	0.217283850251592	NA	0.00582005336127183	NA	0.0375105176845844
chr10:116985851-116986352	Muscle	Muscle.Tenocytes_Female	down	NA	-0.243125	NA	0.00582075416236743	NA	0.0375108826503782
chr3:129611616-129612117	Muscle	Muscle.Tenocytes_Female	down	NA	-0.226421	NA	0.00582484317412592	NA	0.0375330798796643
chr15:60630694-60631195	Muscle	Muscle.Tenocytes_Female	down	NA	-0.231594	NA	0.00582615341145405	NA	0.0375373688097345
chr16:29822047-29822548	Muscle	Muscle.Tenocytes_Female	down	NA	-0.236042	NA	0.00582869770416844	NA	0.037549606816178
chr12:55464296-55464797	Muscle	Muscle.Tenocytes_Female	down	NA	-0.0828761	NA	0.00583174593887096	NA	0.037565088248495
chr3:146520595-146521096	Muscle	Muscle.Tenocytes_Female	down	NA	-0.114265	NA	0.00583550651883491	NA	0.0375711167680892
chr1:113963293-113963794	Muscle	Muscle.Tenocytes_Female	down	NA	-0.220108	NA	0.00583622385805712	NA	0.0375711167680892
chr1:43762546-43763047	Muscle	Muscle.Tenocytes_Female	down	NA	-0.220108	NA	0.00583622385805712	NA	0.0375711167680892
chr2:83732820-83733321	Muscle	Muscle.Tenocytes_Female	down	NA	-0.220108	NA	0.00583622385805712	NA	0.0375711167680892
chr7:99420931-99421432	Muscle	Muscle.Tenocytes_Female	down	NA	-0.220108	NA	0.00583622385805712	NA	0.0375711167680892
chr4:120682175-120682676	Muscle	Muscle.Tenocytes_Female	down	NA	-0.188058	NA	0.00583655307798484	NA	0.0375711167680892
chr4:81529460-81529961	Muscle	Muscle.Tenocytes_Female	down	NA	-0.243255	NA	0.00584118259363485	NA	0.0375967617563779
chr18:45663369-45663870	Muscle	Muscle.Tenocytes_Female	down	NA	-0.129137	NA	0.00584248508455801	NA	0.0375979336272305
chr2:35696962-35697463	Muscle	Muscle.Tenocytes_Female	down	NA	-0.0732859	NA	0.00584265599754098	NA	0.0375979336272305
chr19:12510011-12510512	Muscle	Muscle.Tenocytes_Female	down	NA	-0.245856	NA	0.00584494716825584	NA	0.0375994251444683
chr16:13367397-13367898	Muscle	Muscle.Tenocytes_Female	down	NA	-0.16242	NA	0.00584563612865896	NA	0.0375994251444683
chr1:44634227-44634728	Muscle	Muscle.Tenocytes_Female	up	NA	0.217160198886424	NA	0.00584851011204645	NA	0.0375994251444683
chr12:80068974-80069475	Muscle	Muscle.Tenocytes_Female	up	NA	0.217160198886424	NA	0.00584851011204645	NA	0.0375994251444683
chr15:27346413-27346914	Muscle	Muscle.Tenocytes_Female	up	NA	0.217160198886424	NA	0.00584851011204645	NA	0.0375994251444683
chr2:134962931-134963432	Muscle	Muscle.Tenocytes_Female	up	NA	0.217160198886424	NA	0.00584851011204645	NA	0.0375994251444683
chr4:131549534-131550035	Muscle	Muscle.Tenocytes_Female	up	NA	0.217160198886424	NA	0.00584851011204645	NA	0.0375994251444683
chr8:87800065-87800566	Muscle	Muscle.Tenocytes_Female	down	NA	-0.225636	NA	0.00584887370431377	NA	0.0375994251444683
chr5:136007093-136007594	Muscle	Muscle.Tenocytes_Female	up	NA	0.217177231182019	NA	0.00584899731245839	NA	0.0375994251444683
chr3:57625611-57626112	Muscle	Muscle.Tenocytes_Female	down	NA	-0.0869881	NA	0.00584966478720592	NA	0.0375994251444683
chr11:54944714-54945215	Muscle	Muscle.Tenocytes_Female	down	NA	-0.195174	NA	0.00585001210678333	NA	0.0375994251444683
chr9:67191885-67192386	Muscle	Muscle.Tenocytes_Female	down	NA	-0.0625689	NA	0.00585114654356843	NA	0.0375994251444683
chr6:72101970-72102471	Muscle	Muscle.Tenocytes_Female	down	NA	-0.246059	NA	0.00585128180280559	NA	0.0375994251444683
chr16:46357620-46358121	Muscle	Muscle.Tenocytes_Female	down	NA	-0.102114	NA	0.00585216103838639	NA	0.0376009256787242
chr7:107724613-107725114	Muscle	Muscle.Tenocytes_Female	down	NA	-0.236062	NA	0.00585390510558592	NA	0.0376079819288806
chr3:105004761-105005262	Muscle	Muscle.Tenocytes_Female	down	NA	-0.104891	NA	0.0058552754158547	NA	0.0376126357132526
chr6:112401401-112401902	Muscle	Muscle.Tenocytes_Female	down	NA	-0.148589	NA	0.00585706029830599	NA	0.037619951271857
chr5:142412628-142413129	Muscle	Muscle.Tenocytes_Female	down	NA	-0.107397	NA	0.0058591081904612	NA	0.0376289543441873
chr11:18181883-18182384	Muscle	Muscle.Tenocytes_Female	down	NA	-0.24082	NA	0.00586211754008717	NA	0.0376395481939463
chr10:84480919-84481420	Muscle	Muscle.Tenocytes_Female	up	NA	0.0718004423023192	NA	0.0058623891568118	NA	0.0376395481939463
chr3:60566391-60566892	Muscle	Muscle.Tenocytes_Female	down	NA	-0.150389	NA	0.00586269688171409	NA	0.0376395481939463
chr4:93879457-93879958	Muscle	Muscle.Tenocytes_Female	down	NA	-0.146132	NA	0.00586521143624801	NA	0.0376507553575372
chr16:93815844-93816345	Muscle	Muscle.Tenocytes_Female	down	NA	-0.138568	NA	0.0058657356494578	NA	0.0376507553575372
chr14:20347879-20348380	Muscle	Muscle.Tenocytes_Female	down	NA	-0.0611349	NA	0.00586722207042246	NA	0.0376561455287964
chr3:130122565-130123066	Muscle	Muscle.Tenocytes_Female	down	NA	-0.239073	NA	0.00586949385915039	NA	0.0376665744888898
chr2:25366054-25366555	Muscle	Muscle.Tenocytes_Female	down	NA	-0.189911	NA	0.00587060772578145	NA	0.0376695711823669
chr8:70278156-70278657	Muscle	Muscle.Tenocytes_Female	down	NA	-0.245494	NA	0.00587209449177467	NA	0.0376749597124868
chr7:4776736-4777237	Muscle	Muscle.Tenocytes_Female	down	NA	-0.115003	NA	0.00587364192801462	NA	0.0376807362686151
chr10:80433812-80434313	Muscle	Muscle.Tenocytes_Female	down	NA	-0.0550837	NA	0.00587645790715972	NA	0.0376946486441747
chr6:86437335-86437836	Muscle	Muscle.Tenocytes_Female	down	NA	-0.125139	NA	0.00587889318319256	NA	0.0377035249099786
chr19:59408010-59408511	Muscle	Muscle.Tenocytes_Female	down	NA	-0.195516	NA	0.00587955621527057	NA	0.0377035249099786
chr2:46993039-46993540	Muscle	Muscle.Tenocytes_Female	down	NA	-0.245861	NA	0.00587988630913255	NA	0.0377035249099786
chr3:10173660-10174161	Muscle	Muscle.Tenocytes_Female	down	NA	-0.150372	NA	0.0058804316125848	NA	0.0377035249099786
chr1:52714206-52714707	Muscle	Muscle.Tenocytes_Female	down	NA	-0.137442	NA	0.00588180439981367	NA	0.0377081748327149
chr5:34624777-34625278	Muscle	Muscle.Tenocytes_Female	down	NA	-0.233161	NA	0.00589671005708329	NA	0.0377958369793479
chr15:51293106-51293607	Muscle	Muscle.Tenocytes_Female	down	NA	-0.239989	NA	0.00589738901752577	NA	0.0377958369793479
chr16:85385806-85386307	Muscle	Muscle.Tenocytes_Female	down	NA	-0.245829	NA	0.00589742533692286	NA	0.0377958369793479
chr18:68298366-68298867	Muscle	Muscle.Tenocytes_Female	down	NA	-0.245171	NA	0.00589895286445343	NA	0.0378014662980068
chr2:157970630-157971131	Muscle	Muscle.Tenocytes_Female	down	NA	-0.242405	NA	0.00590114782105469	NA	0.0378113709031509
chr1:170744914-170745415	Muscle	Muscle.Tenocytes_Female	down	NA	-0.242744	NA	0.00590233574467752	NA	0.0378148215148329
chr9:118841269-118841770	Muscle	Muscle.Tenocytes_Female	down	NA	-0.191953	NA	0.00590347964459286	NA	0.0378179893492065
chr10:83601051-83601552	Muscle	Muscle.Tenocytes_Female	down	NA	-0.100443	NA	0.00590419894521027	NA	0.0378184367812715
chr11:72135652-72136153	Muscle	Muscle.Tenocytes_Female	down	NA	-0.183304	NA	0.00590569733615099	NA	0.0378206595899521
chr9:103087170-103087671	Muscle	Muscle.Tenocytes_Female	down	NA	-0.164435	NA	0.0059058449563194	NA	0.0378206595899521
chr5:115559653-115560154	Muscle	Muscle.Tenocytes_Female	down	NA	-0.0939748	NA	0.00590744006331784	NA	0.0378267145730219
chr8:115926248-115926749	Muscle	Muscle.Tenocytes_Female	down	NA	-0.242585	NA	0.00591239506629692	NA	0.0378542800555839
chr4:138072998-138073499	Muscle	Muscle.Tenocytes_Female	down	NA	-0.221075	NA	0.00592214979797346	NA	0.0379125665001971
chr16:37109225-37109726	Muscle	Muscle.Tenocytes_Female	down	NA	-0.234146	NA	0.00592534549305225	NA	0.0379207067464531
chr2:167540701-167541202	Muscle	Muscle.Tenocytes_Female	down	NA	-0.129069	NA	0.00592535766556778	NA	0.0379207067464531
chr4:82035019-82035520	Muscle	Muscle.Tenocytes_Female	down	NA	-0.234157	NA	0.00592537498387418	NA	0.0379207067464531
chr3:60785108-60785609	Muscle	Muscle.Tenocytes_Female	down	NA	-0.233528	NA	0.00592768766284959	NA	0.0379313384939994
chr6:34292133-34292634	Muscle	Muscle.Tenocytes_Female	down	NA	-0.148402	NA	0.00593162330846418	NA	0.037943712772617
chr8:48260215-48260716	Muscle	Muscle.Tenocytes_Female	down	NA	-0.242374	NA	0.0059322880040471	NA	0.037943712772617
chr3:143228980-143229481	Muscle	Muscle.Tenocytes_Female	down	NA	-0.17114	NA	0.00593228806563044	NA	0.037943712772617
chr2:180692548-180693049	Muscle	Muscle.Tenocytes_Female	down	NA	-0.126133	NA	0.00593252869189443	NA	0.037943712772617
chr5:137672407-137672908	Muscle	Muscle.Tenocytes_Female	down	NA	-0.117225	NA	0.00593287947647606	NA	0.037943712772617
chr7:15932782-15933283	Muscle	Muscle.Tenocytes_Female	down	NA	-0.233391	NA	0.00593497547045975	NA	0.0379503175764101
chr1:40619033-40619534	Muscle	Muscle.Tenocytes_Female	down	NA	-0.243727	NA	0.00593556288412635	NA	0.0379503175764101
chr10:61625245-61625746	Muscle	Muscle.Tenocytes_Female	down	NA	-0.245404	NA	0.00593708010682758	NA	0.0379503175764101
chr9:65913929-65914430	Muscle	Muscle.Tenocytes_Female	down	NA	-0.224496	NA	0.00593895835520056	NA	0.0379503175764101
chr1:88463140-88463641	Muscle	Muscle.Tenocytes_Female	down	NA	-0.220849	NA	0.00593977768527763	NA	0.0379503175764101
chr13:108542869-108543370	Muscle	Muscle.Tenocytes_Female	down	NA	-0.220849	NA	0.00593977768527763	NA	0.0379503175764101
chr15:7395621-7396122	Muscle	Muscle.Tenocytes_Female	down	NA	-0.220849	NA	0.00593977768527763	NA	0.0379503175764101
chr2:152232797-152233298	Muscle	Muscle.Tenocytes_Female	down	NA	-0.220849	NA	0.00593977768527763	NA	0.0379503175764101
chr6:93864899-93865400	Muscle	Muscle.Tenocytes_Female	down	NA	-0.220849	NA	0.00593977768527763	NA	0.0379503175764101
chr12:79535971-79536472	Muscle	Muscle.Tenocytes_Female	down	NA	-0.106081	NA	0.00594122000225178	NA	0.0379553682886586
chr14:23902649-23903150	Muscle	Muscle.Tenocytes_Female	down	NA	-0.106688	NA	0.00594331685097827	NA	0.037961864719189
chr19:12714424-12714925	Muscle	Muscle.Tenocytes_Female	down	NA	-0.242554	NA	0.00594354073680422	NA	0.037961864719189
chr15:80082578-80083079	Muscle	Muscle.Tenocytes_Female	down	NA	-0.123396	NA	0.00594461432973449	NA	0.0379645576919028
chr12:109750505-109751006	Muscle	Muscle.Tenocytes_Female	down	NA	-0.244941	NA	0.00594543435976644	NA	0.0379656309029016
chr6:94872259-94872760	Muscle	Muscle.Tenocytes_Female	down	NA	-0.141714	NA	0.00594802493870848	NA	0.0379780087945102
chr1:90176092-90176593	Muscle	Muscle.Tenocytes_Female	down	NA	-0.243432	NA	0.00594917709642324	NA	0.0379812006909135
chr8:94707052-94707553	Muscle	Muscle.Tenocytes_Female	up	NA	0.107725572269126	NA	0.00595510377865875	NA	0.0379949780460411
chr11:114198274-114198775	Muscle	Muscle.Tenocytes_Female	down	NA	-0.0617226	NA	0.00595571366030859	NA	0.0379949780460411
chr4:148508030-148508531	Muscle	Muscle.Tenocytes_Female	down	NA	-0.112851	NA	0.00595592191343465	NA	0.0379949780460411
chr13:90473350-90473851	Muscle	Muscle.Tenocytes_Female	down	NA	-0.220624	NA	0.00595720749360917	NA	0.0379949780460411
chr15:58947592-58948093	Muscle	Muscle.Tenocytes_Female	down	NA	-0.220624	NA	0.00595720749360917	NA	0.0379949780460411
chr17:29557921-29558422	Muscle	Muscle.Tenocytes_Female	down	NA	-0.220624	NA	0.00595720749360917	NA	0.0379949780460411
chr18:80095881-80096382	Muscle	Muscle.Tenocytes_Female	down	NA	-0.220624	NA	0.00595720749360917	NA	0.0379949780460411
chr4:81473716-81474217	Muscle	Muscle.Tenocytes_Female	down	NA	-0.220624	NA	0.00595720749360917	NA	0.0379949780460411
chr7:16433594-16434095	Muscle	Muscle.Tenocytes_Female	down	NA	-0.220624	NA	0.00595720749360917	NA	0.0379949780460411
chr11:120254420-120254921	Muscle	Muscle.Tenocytes_Female	down	NA	-0.0940172	NA	0.00595852643653151	NA	0.0379992282253495
chr3:96646559-96647060	Muscle	Muscle.Tenocytes_Female	down	NA	-0.0834102	NA	0.00596506918468516	NA	0.0380364540803701
chr4:100109845-100110346	Muscle	Muscle.Tenocytes_Female	down	NA	-0.107772	NA	0.00596567009180712	NA	0.0380364540803701
chr11:29173270-29173771	Muscle	Muscle.Tenocytes_Female	down	NA	-0.0999881	NA	0.00596726590952466	NA	0.0380424634527622
chr7:134793506-134794007	Muscle	Muscle.Tenocytes_Female	down	NA	-0.240882	NA	0.00596804078964595	NA	0.0380432384479336
chr1:131126152-131126653	Muscle	Muscle.Tenocytes_Female	down	NA	-0.220401	NA	0.00597443801655676	NA	0.0380590198164442
chr10:93970099-93970600	Muscle	Muscle.Tenocytes_Female	down	NA	-0.220401	NA	0.00597443801655676	NA	0.0380590198164442
chr11:120034707-120035208	Muscle	Muscle.Tenocytes_Female	down	NA	-0.220401	NA	0.00597443801655676	NA	0.0380590198164442
chr13:89548151-89548652	Muscle	Muscle.Tenocytes_Female	down	NA	-0.220401	NA	0.00597443801655676	NA	0.0380590198164442
chr17:79099795-79100296	Muscle	Muscle.Tenocytes_Female	down	NA	-0.220401	NA	0.00597443801655676	NA	0.0380590198164442
chr9:107694477-107694978	Muscle	Muscle.Tenocytes_Female	down	NA	-0.220401	NA	0.00597443801655676	NA	0.0380590198164442
chr11:97466386-97466887	Muscle	Muscle.Tenocytes_Female	down	NA	-0.23483	NA	0.00597546628254196	NA	0.0380614063770182
chr7:55793888-55794389	Muscle	Muscle.Tenocytes_Female	down	NA	-0.0676813	NA	0.00597932813741448	NA	0.0380818393054558
chr9:57243336-57243837	Muscle	Muscle.Tenocytes_Female	down	NA	-0.170728	NA	0.00598579944175951	NA	0.0381139836911806
chr6:98846207-98846708	Muscle	Muscle.Tenocytes_Female	down	NA	-0.124589	NA	0.00598861387997328	NA	0.0381139836911806
chr11:94161214-94161715	Muscle	Muscle.Tenocytes_Female	down	NA	-0.162194	NA	0.00598873304345976	NA	0.0381139836911806
chr19:24730715-24731216	Muscle	Muscle.Tenocytes_Female	down	NA	-0.10524	NA	0.0059896982441648	NA	0.0381139836911806
chr2:93203703-93204204	Muscle	Muscle.Tenocytes_Female	down	NA	-0.244554	NA	0.00599018137560532	NA	0.0381139836911806
chr1:59119865-59120366	Muscle	Muscle.Tenocytes_Female	down	NA	-0.0619868	NA	0.0059903728145928	NA	0.0381139836911806
chr11:61766637-61767138	Muscle	Muscle.Tenocytes_Female	down	NA	-0.220181	NA	0.00599146811846041	NA	0.0381139836911806
chr16:22051011-22051512	Muscle	Muscle.Tenocytes_Female	down	NA	-0.220181	NA	0.00599146811846041	NA	0.0381139836911806
chr2:37560974-37561475	Muscle	Muscle.Tenocytes_Female	down	NA	-0.220181	NA	0.00599146811846041	NA	0.0381139836911806
chr7:97973261-97973762	Muscle	Muscle.Tenocytes_Female	down	NA	-0.220181	NA	0.00599146811846041	NA	0.0381139836911806
chr11:69097424-69097925	Muscle	Muscle.Tenocytes_Female	down	NA	-0.0741077	NA	0.00599381489273584	NA	0.0381139836911806
chr12:28378095-28378596	Muscle	Muscle.Tenocytes_Female	down	NA	-0.220568	NA	0.00599484770358611	NA	0.0381139836911806
chr17:8662460-8662961	Muscle	Muscle.Tenocytes_Female	down	NA	-0.220568	NA	0.00599484770358611	NA	0.0381139836911806
chr2:128734702-128735203	Muscle	Muscle.Tenocytes_Female	down	NA	-0.220568	NA	0.00599484770358611	NA	0.0381139836911806
chr5:73694505-73695006	Muscle	Muscle.Tenocytes_Female	down	NA	-0.220568	NA	0.00599484770358611	NA	0.0381139836911806
chr7:31155159-31155660	Muscle	Muscle.Tenocytes_Female	down	NA	-0.220568	NA	0.00599484770358611	NA	0.0381139836911806
chrX:136708289-136708790	Muscle	Muscle.Tenocytes_Female	down	NA	-0.137949	NA	0.00599639910344965	NA	0.0381157793601234
chr8:32552523-32553024	Muscle	Muscle.Tenocytes_Female	down	NA	-0.106926	NA	0.00599643926290276	NA	0.0381157793601234
chr10:110769270-110769771	Muscle	Muscle.Tenocytes_Female	down	NA	-0.243555	NA	0.00599858942561707	NA	0.0381219640537553
chr8:115164855-115165356	Muscle	Muscle.Tenocytes_Female	down	NA	-0.185084	NA	0.00599872158514467	NA	0.0381219640537553
chr7:45801307-45801808	Muscle	Muscle.Tenocytes_Female	down	NA	-0.083801	NA	0.00600053667046367	NA	0.0381289001800941
chr6:24607957-24608458	Muscle	Muscle.Tenocytes_Female	down	NA	-0.192742	NA	0.00600112260051454	NA	0.0381289001800941
chr7:25599595-25600096	Muscle	Muscle.Tenocytes_Female	down	NA	-0.146048	NA	0.00600246876810008	NA	0.038133292476024
chr1:79739681-79740182	Muscle	Muscle.Tenocytes_Female	down	NA	-0.114335	NA	0.00600455465175621	NA	0.0381423826689665
chr14:54565194-54565695	Muscle	Muscle.Tenocytes_Female	down	NA	-0.244535	NA	0.00600557299837944	NA	0.0381446903652523
chr19:44931355-44931856	Muscle	Muscle.Tenocytes_Female	down	NA	-0.0740576	NA	0.00600899447063464	NA	0.0381506391295365
chr2:117539635-117540136	Muscle	Muscle.Tenocytes_Female	down	NA	-0.142926	NA	0.00601133902491742	NA	0.0381506391295365
chr13:112994157-112994658	Muscle	Muscle.Tenocytes_Female	down	NA	-0.23357	NA	0.00601146334891456	NA	0.0381506391295365
chr13:93299124-93299625	Muscle	Muscle.Tenocytes_Female	down	NA	-0.220343	NA	0.00601240602585832	NA	0.0381506391295365
chr17:84533422-84533923	Muscle	Muscle.Tenocytes_Female	down	NA	-0.220343	NA	0.00601240602585832	NA	0.0381506391295365
chr3:100767998-100768499	Muscle	Muscle.Tenocytes_Female	down	NA	-0.220343	NA	0.00601240602585832	NA	0.0381506391295365
chr3:138820276-138820777	Muscle	Muscle.Tenocytes_Female	down	NA	-0.220343	NA	0.00601240602585832	NA	0.0381506391295365
chr6:17100256-17100757	Muscle	Muscle.Tenocytes_Female	down	NA	-0.220343	NA	0.00601240602585832	NA	0.0381506391295365
chr6:99762563-99763064	Muscle	Muscle.Tenocytes_Female	down	NA	-0.220343	NA	0.00601240602585832	NA	0.0381506391295365
chr1:131246358-131246859	Muscle	Muscle.Tenocytes_Female	down	NA	-0.0898895	NA	0.00601947136194615	NA	0.038189893733061
chr19:20491850-20492351	Muscle	Muscle.Tenocytes_Female	down	NA	-0.099831	NA	0.00601990408160201	NA	0.038189893733061
chr3:57466223-57466724	Muscle	Muscle.Tenocytes_Female	down	NA	-0.233363	NA	0.00602284568889682	NA	0.0382043929531755
chr17:25565206-25565707	Muscle	Muscle.Tenocytes_Female	down	NA	-0.112617	NA	0.00602368237938705	NA	0.0382055384635756
chr14:120560711-120561212	Muscle	Muscle.Tenocytes_Female	down	NA	-0.241128	NA	0.00602473114085104	NA	0.0382080286498472
chr9:13486144-13486645	Muscle	Muscle.Tenocytes_Female	down	NA	-0.234375	NA	0.00602799444183869	NA	0.0382191247632992
chr3:24050098-24050599	Muscle	Muscle.Tenocytes_Female	down	NA	-0.113424	NA	0.00602893078939737	NA	0.0382191247632992
chr4:41011397-41011898	Muscle	Muscle.Tenocytes_Female	down	NA	-0.220121	NA	0.00602976248390771	NA	0.0382191247632992
chr5:53226767-53227268	Muscle	Muscle.Tenocytes_Female	down	NA	-0.220121	NA	0.00602976248390771	NA	0.0382191247632992
chr9:56440179-56440680	Muscle	Muscle.Tenocytes_Female	down	NA	-0.220121	NA	0.00602976248390771	NA	0.0382191247632992
chr6:5110351-5110852	Muscle	Muscle.Tenocytes_Female	down	NA	-0.0880728	NA	0.00603115353712582	NA	0.0382237811950777
chr4:87606147-87606648	Muscle	Muscle.Tenocytes_Female	down	NA	-0.238345	NA	0.00603201069253941	NA	0.0382250532851521
chr10:125693445-125693946	Muscle	Muscle.Tenocytes_Female	down	NA	-0.244324	NA	0.00603733492049104	NA	0.0382546300059971
chr10:56611052-56611553	Muscle	Muscle.Tenocytes_Female	down	NA	-0.219899	NA	0.00604691593025253	NA	0.0383028349325068
chr9:103389751-103390252	Muscle	Muscle.Tenocytes_Female	down	NA	-0.219899	NA	0.00604691593025253	NA	0.0383028349325068
chr9:96954002-96954503	Muscle	Muscle.Tenocytes_Female	down	NA	-0.219899	NA	0.00604691593025253	NA	0.0383028349325068
chr10:97333988-97334489	Muscle	Muscle.Tenocytes_Female	down	NA	-0.220287	NA	0.00605046184184382	NA	0.0383081552414888
chr11:29729259-29729760	Muscle	Muscle.Tenocytes_Female	down	NA	-0.220287	NA	0.00605046184184382	NA	0.0383081552414888
chr16:30839468-30839969	Muscle	Muscle.Tenocytes_Female	down	NA	-0.220287	NA	0.00605046184184382	NA	0.0383081552414888
chr8:128339448-128339949	Muscle	Muscle.Tenocytes_Female	down	NA	-0.220287	NA	0.00605046184184382	NA	0.0383081552414888
chr1:77555781-77556282	Muscle	Muscle.Tenocytes_Female	down	NA	-0.244304	NA	0.0060528783660706	NA	0.0383081552414888
chr8:3515880-3516381	Muscle	Muscle.Tenocytes_Female	down	NA	-0.0799789	NA	0.00605304345866472	NA	0.0383081552414888
chr6:94774034-94774535	Muscle	Muscle.Tenocytes_Female	up	NA	0.107934017262621	NA	0.0060540979896818	NA	0.0383081552414888
chr3:101086455-101086956	Muscle	Muscle.Tenocytes_Female	down	NA	-0.241096	NA	0.00605666658250045	NA	0.0383081552414888
chr6:40325252-40325753	Muscle	Muscle.Tenocytes_Female	down	NA	-0.0838215	NA	0.00605889933182071	NA	0.0383081552414888
chr10:52389219-52389720	Muscle	Muscle.Tenocytes_Female	down	NA	-0.0838632	NA	0.00606596444094977	NA	0.0383081552414888
chr14:55763053-55763554	Muscle	Muscle.Tenocytes_Female	down	NA	-0.0893485	NA	0.0060662611191766	NA	0.0383081552414888
chr5:38307683-38308184	Muscle	Muscle.Tenocytes_Female	down	NA	-0.0782187	NA	0.00606773482541316	NA	0.0383081552414888
chr2:157371661-157372162	Muscle	Muscle.Tenocytes_Female	down	NA	-0.115762	NA	0.00606792257516656	NA	0.0383081552414888
chr1:137766712-137767213	Muscle	Muscle.Tenocytes_Female	down	NA	-0.220063	NA	0.00606814967882215	NA	0.0383081552414888
chr1:166801055-166801556	Muscle	Muscle.Tenocytes_Female	down	NA	-0.220063	NA	0.00606814967882215	NA	0.0383081552414888
chr1:88810924-88811425	Muscle	Muscle.Tenocytes_Female	down	NA	-0.220063	NA	0.00606814967882215	NA	0.0383081552414888
chr1:90892550-90893051	Muscle	Muscle.Tenocytes_Female	down	NA	-0.220063	NA	0.00606814967882215	NA	0.0383081552414888
chr10:11871634-11872135	Muscle	Muscle.Tenocytes_Female	down	NA	-0.220063	NA	0.00606814967882215	NA	0.0383081552414888
chr11:92543477-92543978	Muscle	Muscle.Tenocytes_Female	down	NA	-0.220063	NA	0.00606814967882215	NA	0.0383081552414888
chr14:120945011-120945512	Muscle	Muscle.Tenocytes_Female	down	NA	-0.220063	NA	0.00606814967882215	NA	0.0383081552414888
chr14:31183521-31184022	Muscle	Muscle.Tenocytes_Female	down	NA	-0.220063	NA	0.00606814967882215	NA	0.0383081552414888
chr18:5565523-5566024	Muscle	Muscle.Tenocytes_Female	down	NA	-0.220063	NA	0.00606814967882215	NA	0.0383081552414888
chr2:24574564-24575065	Muscle	Muscle.Tenocytes_Female	down	NA	-0.220063	NA	0.00606814967882215	NA	0.0383081552414888
chr4:15999785-16000286	Muscle	Muscle.Tenocytes_Female	down	NA	-0.220063	NA	0.00606814967882215	NA	0.0383081552414888
chr4:29475647-29476148	Muscle	Muscle.Tenocytes_Female	down	NA	-0.220063	NA	0.00606814967882215	NA	0.0383081552414888
chr5:5243576-5244077	Muscle	Muscle.Tenocytes_Female	down	NA	-0.220063	NA	0.00606814967882215	NA	0.0383081552414888
chr7:117475051-117475552	Muscle	Muscle.Tenocytes_Female	down	NA	-0.220063	NA	0.00606814967882215	NA	0.0383081552414888
chr8:35377016-35377517	Muscle	Muscle.Tenocytes_Female	down	NA	-0.220063	NA	0.00606814967882215	NA	0.0383081552414888
chr9:29223078-29223579	Muscle	Muscle.Tenocytes_Female	down	NA	-0.220063	NA	0.00606814967882215	NA	0.0383081552414888
chr9:68873818-68874319	Muscle	Muscle.Tenocytes_Female	down	NA	-0.220063	NA	0.00606814967882215	NA	0.0383081552414888
chr9:94852462-94852963	Muscle	Muscle.Tenocytes_Female	down	NA	-0.220063	NA	0.00606814967882215	NA	0.0383081552414888
chr1:133252236-133252737	Muscle	Muscle.Tenocytes_Female	up	NA	0.10752828493881	NA	0.00607100845650612	NA	0.0383220480683803
chr1:120788290-120788791	Muscle	Muscle.Tenocytes_Female	down	NA	-0.138719	NA	0.00607462584975043	NA	0.0383407259762429
chr6:146282523-146283024	Muscle	Muscle.Tenocytes_Female	down	NA	-0.242843	NA	0.00607899083229015	NA	0.0383591616796255
chr19:36090710-36091211	Muscle	Muscle.Tenocytes_Female	down	NA	-0.240051	NA	0.00607932316310199	NA	0.0383591616796255
chr18:59718897-59719398	Muscle	Muscle.Tenocytes_Female	down	NA	-0.180262	NA	0.00607952298846429	NA	0.0383591616796255
chr15:57172698-57173199	Muscle	Muscle.Tenocytes_Female	down	NA	-0.219839	NA	0.00608563303994929	NA	0.038368611687883
chr16:39984074-39984575	Muscle	Muscle.Tenocytes_Female	down	NA	-0.219839	NA	0.00608563303994929	NA	0.038368611687883
chr18:51155236-51155737	Muscle	Muscle.Tenocytes_Female	down	NA	-0.219839	NA	0.00608563303994929	NA	0.038368611687883
chr2:167229403-167229904	Muscle	Muscle.Tenocytes_Female	down	NA	-0.219839	NA	0.00608563303994929	NA	0.038368611687883
chr8:46929571-46930072	Muscle	Muscle.Tenocytes_Female	down	NA	-0.219839	NA	0.00608563303994929	NA	0.038368611687883
chr8:68494007-68494508	Muscle	Muscle.Tenocytes_Female	down	NA	-0.219839	NA	0.00608563303994929	NA	0.038368611687883
chr9:58148162-58148663	Muscle	Muscle.Tenocytes_Female	down	NA	-0.219839	NA	0.00608563303994929	NA	0.038368611687883
chr15:58215150-58215651	Muscle	Muscle.Tenocytes_Female	down	NA	-0.0728969	NA	0.0060874869758883	NA	0.0383761452953288
chr8:85517969-85518470	Muscle	Muscle.Tenocytes_Female	down	NA	-0.0722616	NA	0.00609084176021552	NA	0.038393137750499
chr1:136260266-136260767	Muscle	Muscle.Tenocytes_Female	down	NA	-0.188348	NA	0.00609740332417305	NA	0.0384151547726249
chr3:9552239-9552740	Muscle	Muscle.Tenocytes_Female	down	NA	-0.241516	NA	0.0060996592104285	NA	0.0384151547726249
chr5:35254776-35255277	Muscle	Muscle.Tenocytes_Female	down	NA	-0.241516	NA	0.0060996592104285	NA	0.0384151547726249
chr12:85270345-85270846	Muscle	Muscle.Tenocytes_Female	down	NA	-0.104757	NA	0.00610004305289938	NA	0.0384151547726249
chr1:178667528-178668029	Muscle	Muscle.Tenocytes_Female	down	NA	-0.219618	NA	0.00610291076576999	NA	0.0384151547726249
chr12:51809847-51810348	Muscle	Muscle.Tenocytes_Female	down	NA	-0.219618	NA	0.00610291076576999	NA	0.0384151547726249
chr16:54384022-54384523	Muscle	Muscle.Tenocytes_Female	down	NA	-0.219618	NA	0.00610291076576999	NA	0.0384151547726249
chr2:156514734-156515235	Muscle	Muscle.Tenocytes_Female	down	NA	-0.219618	NA	0.00610291076576999	NA	0.0384151547726249
chr3:152240194-152240695	Muscle	Muscle.Tenocytes_Female	down	NA	-0.219618	NA	0.00610291076576999	NA	0.0384151547726249
chr3:29739239-29739740	Muscle	Muscle.Tenocytes_Female	down	NA	-0.219618	NA	0.00610291076576999	NA	0.0384151547726249
chr4:108529458-108529959	Muscle	Muscle.Tenocytes_Female	down	NA	-0.219618	NA	0.00610291076576999	NA	0.0384151547726249
chr4:120074029-120074530	Muscle	Muscle.Tenocytes_Female	down	NA	-0.219618	NA	0.00610291076576999	NA	0.0384151547726249
chr5:34299089-34299590	Muscle	Muscle.Tenocytes_Female	down	NA	-0.219618	NA	0.00610291076576999	NA	0.0384151547726249
chr12:15981683-15982184	Muscle	Muscle.Tenocytes_Female	down	NA	-0.104153	NA	0.00610551698598821	NA	0.0384241646818832
chr8:105477802-105478303	Muscle	Muscle.Tenocytes_Female	down	NA	-0.191989	NA	0.0061056618605462	NA	0.0384241646818832
chr2:151839226-151839727	Muscle	Muscle.Tenocytes_Female	down	NA	-0.114854	NA	0.0061106213657667	NA	0.0384512203101319
chr11:88541739-88542240	Muscle	Muscle.Tenocytes_Female	down	NA	-0.138078	NA	0.00611273382939996	NA	0.0384603569551366
chr6:50588199-50588700	Muscle	Muscle.Tenocytes_Female	down	NA	-0.189636	NA	0.00611726105454154	NA	0.0384841371021358
chr1:54629015-54629516	Muscle	Muscle.Tenocytes_Female	down	NA	-0.099838	NA	0.0061208763277274	NA	0.0384841371021358
chr11:103131288-103131789	Muscle	Muscle.Tenocytes_Female	down	NA	-0.137299	NA	0.00612136859773344	NA	0.0384841371021358
chr5:60516387-60516888	Muscle	Muscle.Tenocytes_Female	down	NA	-0.241632	NA	0.00612157893691644	NA	0.0384841371021358
chr11:7410610-7411111	Muscle	Muscle.Tenocytes_Female	down	NA	-0.219781	NA	0.00612444399933872	NA	0.0384841371021358
chr12:34215310-34215811	Muscle	Muscle.Tenocytes_Female	down	NA	-0.219781	NA	0.00612444399933872	NA	0.0384841371021358
chr14:62128022-62128523	Muscle	Muscle.Tenocytes_Female	down	NA	-0.219781	NA	0.00612444399933872	NA	0.0384841371021358
chr15:89188650-89189151	Muscle	Muscle.Tenocytes_Female	down	NA	-0.219781	NA	0.00612444399933872	NA	0.0384841371021358
chr3:22316743-22317244	Muscle	Muscle.Tenocytes_Female	down	NA	-0.219781	NA	0.00612444399933872	NA	0.0384841371021358
chr4:120526358-120526859	Muscle	Muscle.Tenocytes_Female	down	NA	-0.219781	NA	0.00612444399933872	NA	0.0384841371021358
chr8:111238204-111238705	Muscle	Muscle.Tenocytes_Female	down	NA	-0.219781	NA	0.00612444399933872	NA	0.0384841371021358
chr8:78585606-78586107	Muscle	Muscle.Tenocytes_Female	down	NA	-0.219781	NA	0.00612444399933872	NA	0.0384841371021358
chr6:49928174-49928675	Muscle	Muscle.Tenocytes_Female	down	NA	-0.226091	NA	0.00612738643519683	NA	0.0384984721091872
chr1:170720500-170721001	Muscle	Muscle.Tenocytes_Female	down	NA	-0.243933	NA	0.00612818512249382	NA	0.0384993362679833
chr6:89553255-89553756	Muscle	Muscle.Tenocytes_Female	down	NA	-0.0901641	NA	0.00612942379016087	NA	0.038502964047989
chr9:115210461-115210962	Muscle	Muscle.Tenocytes_Female	down	NA	-0.242487	NA	0.00613267913311877	NA	0.0385153409559177
chr11:107027240-107027741	Muscle	Muscle.Tenocytes_Female	down	NA	-0.14198	NA	0.00613271696078153	NA	0.0385153409559177
chr5:112428388-112428889	Muscle	Muscle.Tenocytes_Female	down	NA	-0.242468	NA	0.00613702876680326	NA	0.0385324303642057
chr2:100139138-100139639	Muscle	Muscle.Tenocytes_Female	down	NA	-0.126012	NA	0.00613838911113385	NA	0.0385324303642057
chr2:30134281-30134782	Muscle	Muscle.Tenocytes_Female	down	NA	-0.165952	NA	0.00613971476212674	NA	0.0385324303642057
chr19:59542142-59542643	Muscle	Muscle.Tenocytes_Female	down	NA	-0.112119	NA	0.00614056790480973	NA	0.0385324303642057
chr11:85609503-85610004	Muscle	Muscle.Tenocytes_Female	down	NA	-0.149962	NA	0.00614058134453271	NA	0.0385324303642057
chr8:84729813-84730314	Muscle	Muscle.Tenocytes_Female	down	NA	-0.0572945	NA	0.00614151729000036	NA	0.0385324303642057
chr12:100426874-100427375	Muscle	Muscle.Tenocytes_Female	down	NA	-0.243755	NA	0.00614183172103349	NA	0.0385324303642057
chr11:7151777-7152278	Muscle	Muscle.Tenocytes_Female	down	NA	-0.219558	NA	0.0061420552393151	NA	0.0385324303642057
chr19:48503787-48504288	Muscle	Muscle.Tenocytes_Female	down	NA	-0.219558	NA	0.0061420552393151	NA	0.0385324303642057
chr4:107658606-107659107	Muscle	Muscle.Tenocytes_Female	down	NA	-0.219558	NA	0.0061420552393151	NA	0.0385324303642057
chr10:75873465-75873966	Muscle	Muscle.Tenocytes_Female	down	NA	-0.115994	NA	0.00614515014275229	NA	0.0385440653821607
chr7:72503721-72504222	Muscle	Muscle.Tenocytes_Female	down	NA	-0.125496	NA	0.00614523369009599	NA	0.0385440653821607
chr9:70231996-70232497	Muscle	Muscle.Tenocytes_Female	down	NA	-0.0725104	NA	0.00615150639683013	NA	0.0385792535265283
chr12:37174617-37175118	Muscle	Muscle.Tenocytes_Female	down	NA	-0.16691	NA	0.00615440273571539	NA	0.0385840966503992
chr8:37036818-37037319	Muscle	Muscle.Tenocytes_Female	down	NA	-0.182445	NA	0.00615460238817142	NA	0.0385840966503992
chr2:174022251-174022752	Muscle	Muscle.Tenocytes_Female	down	NA	-0.231793	NA	0.00615802250149239	NA	0.0385840966503992
chr17:29327776-29328277	Muscle	Muscle.Tenocytes_Female	down	NA	-0.232977	NA	0.00615884079768788	NA	0.0385840966503992
chr10:68625706-68626207	Muscle	Muscle.Tenocytes_Female	down	NA	-0.219337	NA	0.0061594581870219	NA	0.0385840966503992
chr17:46824738-46825239	Muscle	Muscle.Tenocytes_Female	down	NA	-0.219337	NA	0.0061594581870219	NA	0.0385840966503992
chr17:86560802-86561303	Muscle	Muscle.Tenocytes_Female	down	NA	-0.219337	NA	0.0061594581870219	NA	0.0385840966503992
chr2:101818837-101819338	Muscle	Muscle.Tenocytes_Female	down	NA	-0.219337	NA	0.0061594581870219	NA	0.0385840966503992
chr6:51207799-51208300	Muscle	Muscle.Tenocytes_Female	down	NA	-0.219337	NA	0.0061594581870219	NA	0.0385840966503992
chr8:11736421-11736922	Muscle	Muscle.Tenocytes_Female	down	NA	-0.219337	NA	0.0061594581870219	NA	0.0385840966503992
chr14:46934609-46935110	Muscle	Muscle.Tenocytes_Female	down	NA	-0.242482	NA	0.00615956728309854	NA	0.0385840966503992
chr2:133462823-133463324	Muscle	Muscle.Tenocytes_Female	down	NA	-0.12329	NA	0.00616086651349321	NA	0.038588084107478
chr6:92066025-92066526	Muscle	Muscle.Tenocytes_Female	down	NA	-0.191535	NA	0.0061639109057073	NA	0.0386030002097485
chr6:140469705-140470206	Muscle	Muscle.Tenocytes_Female	down	NA	-0.134389	NA	0.00616636596220304	NA	0.0386142226416868
chr1:107914613-107915114	Muscle	Muscle.Tenocytes_Female	down	NA	-0.2195	NA	0.00618129458928317	NA	0.0386702798913352
chr1:131692928-131693429	Muscle	Muscle.Tenocytes_Female	down	NA	-0.2195	NA	0.00618129458928317	NA	0.0386702798913352
chr13:112341729-112342230	Muscle	Muscle.Tenocytes_Female	down	NA	-0.2195	NA	0.00618129458928317	NA	0.0386702798913352
chr13:75847907-75848408	Muscle	Muscle.Tenocytes_Female	down	NA	-0.2195	NA	0.00618129458928317	NA	0.0386702798913352
chr3:79180075-79180576	Muscle	Muscle.Tenocytes_Female	down	NA	-0.2195	NA	0.00618129458928317	NA	0.0386702798913352
chr7:127639885-127640386	Muscle	Muscle.Tenocytes_Female	down	NA	-0.2195	NA	0.00618129458928317	NA	0.0386702798913352
chr8:101745012-101745513	Muscle	Muscle.Tenocytes_Female	down	NA	-0.2195	NA	0.00618129458928317	NA	0.0386702798913352
chr9:23302986-23303487	Muscle	Muscle.Tenocytes_Female	down	NA	-0.2195	NA	0.00618129458928317	NA	0.0386702798913352
chr9:64195512-64196013	Muscle	Muscle.Tenocytes_Female	down	NA	-0.2195	NA	0.00618129458928317	NA	0.0386702798913352
chr11:88489931-88490432	Muscle	Muscle.Tenocytes_Female	down	NA	-0.22633	NA	0.00618347695671852	NA	0.0386797772764718
chr2:179669055-179669556	Muscle	Muscle.Tenocytes_Female	down	NA	-0.238434	NA	0.00618670843723576	NA	0.0386958344799866
chr6:48488297-48488798	Muscle	Muscle.Tenocytes_Female	down	NA	-0.231167	NA	0.00619238598977159	NA	0.0387271859703995
chr17:47989823-47990324	Muscle	Muscle.Tenocytes_Female	down	NA	-0.226707	NA	0.00619859689937931	NA	0.038743800486741
chr18:26703925-26704426	Muscle	Muscle.Tenocytes_Female	down	NA	-0.219277	NA	0.00619903469174436	NA	0.038743800486741
chr5:66784559-66785060	Muscle	Muscle.Tenocytes_Female	down	NA	-0.219277	NA	0.00619903469174436	NA	0.038743800486741
chr6:52058065-52058566	Muscle	Muscle.Tenocytes_Female	down	NA	-0.219277	NA	0.00619903469174436	NA	0.038743800486741
chr9:32428004-32428505	Muscle	Muscle.Tenocytes_Female	down	NA	-0.219277	NA	0.00619903469174436	NA	0.038743800486741
chr9:42861658-42862159	Muscle	Muscle.Tenocytes_Female	down	NA	-0.219277	NA	0.00619903469174436	NA	0.038743800486741
chr14:101653457-101653958	Muscle	Muscle.Tenocytes_Female	down	NA	-0.105464	NA	0.00620101881872687	NA	0.0387493820690633
chr2:101727740-101728241	Muscle	Muscle.Tenocytes_Female	down	NA	-0.234811	NA	0.00620191947360794	NA	0.0387493820690633
chr2:45747881-45748382	Muscle	Muscle.Tenocytes_Female	down	NA	-0.124557	NA	0.00620422404280834	NA	0.0387493820690633
chr10:82699566-82700067	Muscle	Muscle.Tenocytes_Female	down	NA	-0.241219	NA	0.00620721561246067	NA	0.0387493820690633
chr12:110082889-110083390	Muscle	Muscle.Tenocytes_Female	up	NA	0.0996557295215766	NA	0.00620774401383302	NA	0.0387493820690633
chr6:4135388-4135889	Muscle	Muscle.Tenocytes_Female	down	NA	-0.238551	NA	0.00621068491261392	NA	0.0387493820690633
chr14:27045003-27045504	Muscle	Muscle.Tenocytes_Female	down	NA	-0.0668753	NA	0.00621125545515879	NA	0.0387493820690633
chr6:12231338-12231839	Muscle	Muscle.Tenocytes_Female	down	NA	-0.0753932	NA	0.00621180752521068	NA	0.0387493820690633
chr1:183931801-183932302	Muscle	Muscle.Tenocytes_Female	up	NA	0.215910769356332	NA	0.00621235285482226	NA	0.0387493820690633
chr10:5369548-5370049	Muscle	Muscle.Tenocytes_Female	up	NA	0.215910769356332	NA	0.00621235285482226	NA	0.0387493820690633
chr2:167742430-167742931	Muscle	Muscle.Tenocytes_Female	up	NA	0.215910769356332	NA	0.00621235285482226	NA	0.0387493820690633
chr2:179122950-179123451	Muscle	Muscle.Tenocytes_Female	up	NA	0.215910769356332	NA	0.00621235285482226	NA	0.0387493820690633
chr5:7329113-7329614	Muscle	Muscle.Tenocytes_Female	up	NA	0.215910769356332	NA	0.00621235285482226	NA	0.0387493820690633
chrX:102664518-102665019	Muscle	Muscle.Tenocytes_Female	up	NA	0.215910769356332	NA	0.00621235285482226	NA	0.0387493820690633
chr2:75430797-75431298	Muscle	Muscle.Tenocytes_Female	up	NA	0.17078627817863	NA	0.00621286703345875	NA	0.0387493820690633
chr8:107602981-107603482	Muscle	Muscle.Tenocytes_Female	down	NA	-0.139653	NA	0.00621645004287833	NA	0.0387493820690633
chr1:35807409-35807910	Muscle	Muscle.Tenocytes_Female	down	NA	-0.219055	NA	0.0062165638111863	NA	0.0387493820690633
chr10:93296337-93296838	Muscle	Muscle.Tenocytes_Female	down	NA	-0.219055	NA	0.0062165638111863	NA	0.0387493820690633
chr12:112296081-112296582	Muscle	Muscle.Tenocytes_Female	down	NA	-0.219055	NA	0.0062165638111863	NA	0.0387493820690633
chr12:4392011-4392512	Muscle	Muscle.Tenocytes_Female	down	NA	-0.219055	NA	0.0062165638111863	NA	0.0387493820690633
chr13:37065983-37066484	Muscle	Muscle.Tenocytes_Female	down	NA	-0.219055	NA	0.0062165638111863	NA	0.0387493820690633
chr16:56167249-56167750	Muscle	Muscle.Tenocytes_Female	down	NA	-0.219055	NA	0.0062165638111863	NA	0.0387493820690633
chr2:153227260-153227761	Muscle	Muscle.Tenocytes_Female	down	NA	-0.219055	NA	0.0062165638111863	NA	0.0387493820690633
chr5:122102989-122103490	Muscle	Muscle.Tenocytes_Female	down	NA	-0.219055	NA	0.0062165638111863	NA	0.0387493820690633
chr5:90977177-90977678	Muscle	Muscle.Tenocytes_Female	down	NA	-0.219055	NA	0.0062165638111863	NA	0.0387493820690633
chr8:122814567-122815068	Muscle	Muscle.Tenocytes_Female	down	NA	-0.123265	NA	0.00621909332141731	NA	0.0387610000213477
chr9:74989921-74990422	Muscle	Muscle.Tenocytes_Female	down	NA	-0.167092	NA	0.00622049387310417	NA	0.0387640721145255
chr10:98979299-98979800	Muscle	Muscle.Tenocytes_Female	down	NA	-0.243219	NA	0.00622091761965689	NA	0.0387640721145255
chr5:17237698-17238199	Muscle	Muscle.Tenocytes_Female	down	NA	-0.146822	NA	0.00622454797926804	NA	0.0387825436957797
chr9:72749794-72750295	Muscle	Muscle.Tenocytes_Female	down	NA	-0.222603	NA	0.00622678759572659	NA	0.0387923471153049
chr14:48257690-48258191	Muscle	Muscle.Tenocytes_Female	down	NA	-0.244433	NA	0.00623203193831052	NA	0.0388158454949076
chr5:102767747-102768248	Muscle	Muscle.Tenocytes_Female	down	NA	-0.244433	NA	0.00623203193831052	NA	0.0388158454949076
chr3:60462141-60462642	Muscle	Muscle.Tenocytes_Female	down	NA	-0.145049	NA	0.00623255921034133	NA	0.0388158454949076
chr7:143907356-143907857	Muscle	Muscle.Tenocytes_Female	down	NA	-0.165612	NA	0.00623330661138849	NA	0.0388163487635293
chr2:168518047-168518548	Muscle	Muscle.Tenocytes_Female	down	NA	-0.0684547	NA	0.00623557737848892	NA	0.0388240648212413
chr11:59312418-59312919	Muscle	Muscle.Tenocytes_Female	down	NA	-0.143975	NA	0.00623587914123181	NA	0.0388240648212413
chr6:34694792-34695293	Muscle	Muscle.Tenocytes_Female	down	NA	-0.137882	NA	0.00623823826717837	NA	0.0388346004421706
chr17:64406820-64407321	Muscle	Muscle.Tenocytes_Female	down	NA	-0.240782	NA	0.00624140131004155	NA	0.0388501378605055
chr9:64016941-64017442	Muscle	Muscle.Tenocytes_Female	down	NA	-0.078034	NA	0.0062429545391488	NA	0.0388541213541901
chr9:88546114-88546615	Muscle	Muscle.Tenocytes_Female	down	NA	-0.168223	NA	0.00624337575365625	NA	0.0388541213541901
chr4:152286868-152287369	Muscle	Muscle.Tenocytes_Female	down	NA	-0.143736	NA	0.00624406921385137	NA	0.0388542845043577
chr15:55479692-55480193	Muscle	Muscle.Tenocytes_Female	down	NA	-0.242102	NA	0.00624572462028175	NA	0.0388604327773936
chr2:21031672-21032173	Muscle	Muscle.Tenocytes_Female	down	NA	-0.234479	NA	0.0062495613125177	NA	0.0388801500843182
chr17:24560557-24561058	Muscle	Muscle.Tenocytes_Female	down	NA	-0.0805955	NA	0.00625027671768149	NA	0.0388804469124357
chr14:22786265-22786766	Muscle	Muscle.Tenocytes_Female	down	NA	-0.23837	NA	0.00625317138129578	NA	0.0388942985157268
chr11:90047740-90048241	Muscle	Muscle.Tenocytes_Female	down	NA	-0.218995	NA	0.00625657706256261	NA	0.0389030153689358
chr12:81263460-81263961	Muscle	Muscle.Tenocytes_Female	down	NA	-0.218995	NA	0.00625657706256261	NA	0.0389030153689358
chrX:7007252-7007753	Muscle	Muscle.Tenocytes_Female	down	NA	-0.218995	NA	0.00625657706256261	NA	0.0389030153689358
chr12:73332113-73332614	Muscle	Muscle.Tenocytes_Female	down	NA	-0.241936	NA	0.00625724903161983	NA	0.0389030395430551
chr16:42305962-42306463	Muscle	Muscle.Tenocytes_Female	down	NA	-0.239159	NA	0.00625822314364653	NA	0.0389049420174742
chr6:90625518-90626019	Muscle	Muscle.Tenocytes_Female	down	NA	-0.240162	NA	0.00626046719907522	NA	0.0389147379877615
chr9:110719277-110719778	Muscle	Muscle.Tenocytes_Female	down	NA	-0.126839	NA	0.00626115362288554	NA	0.0389148507433288
chr13:18698645-18699146	Muscle	Muscle.Tenocytes_Female	down	NA	-0.2419	NA	0.00626602137323488	NA	0.038940948835095
chr4:117494199-117494700	Muscle	Muscle.Tenocytes_Female	down	NA	-0.174175	NA	0.00626843666282035	NA	0.0389518018688178
chr15:52676007-52676508	Muscle	Muscle.Tenocytes_Female	down	NA	-0.0987837	NA	0.00626948003328342	NA	0.0389541284483703
chr13:109794380-109794881	Muscle	Muscle.Tenocytes_Female	down	NA	-0.218773	NA	0.00627423331109165	NA	0.0389595015401365
chr15:35809137-35809638	Muscle	Muscle.Tenocytes_Female	down	NA	-0.218773	NA	0.00627423331109165	NA	0.0389595015401365
chr4:72060875-72061376	Muscle	Muscle.Tenocytes_Female	down	NA	-0.218773	NA	0.00627423331109165	NA	0.0389595015401365
chr7:126716724-126717225	Muscle	Muscle.Tenocytes_Female	down	NA	-0.218773	NA	0.00627423331109165	NA	0.0389595015401365
chr9:108007953-108008454	Muscle	Muscle.Tenocytes_Female	down	NA	-0.218773	NA	0.00627423331109165	NA	0.0389595015401365
chr8:122139691-122140192	Muscle	Muscle.Tenocytes_Female	down	NA	-0.0778333	NA	0.00627435911187168	NA	0.0389595015401365
chr3:27446605-27447106	Muscle	Muscle.Tenocytes_Female	down	NA	-0.224295	NA	0.00627634159461519	NA	0.0389658333514091
chr1:153069169-153069670	Muscle	Muscle.Tenocytes_Female	down	NA	-0.120725	NA	0.00627714762745127	NA	0.0389658333514091
chr3:88512529-88513030	Muscle	Muscle.Tenocytes_Female	down	NA	-0.0718722	NA	0.00627738631776149	NA	0.0389658333514091
chr10:84939482-84939983	Muscle	Muscle.Tenocytes_Female	down	NA	-0.135955	NA	0.00628132279098354	NA	0.0389861124964573
chr8:128734805-128735306	Muscle	Muscle.Tenocytes_Female	down	NA	-0.234348	NA	0.00628556663391078	NA	0.0390082948587081
chr1:36323087-36323588	Muscle	Muscle.Tenocytes_Female	down	NA	-0.192103	NA	0.00629001608714217	NA	0.0390317483770648
chrX:159769709-159770210	Muscle	Muscle.Tenocytes_Female	down	NA	-0.240139	NA	0.00629286828343779	NA	0.0390417834949045
chr5:89646915-89647416	Muscle	Muscle.Tenocytes_Female	down	NA	-0.0898232	NA	0.0062929741869996	NA	0.0390417834949045
chr8:8012118-8012619	Muscle	Muscle.Tenocytes_Female	down	NA	-0.244018	NA	0.00629631986547985	NA	0.0390583788310171
chr16:95752447-95752948	Muscle	Muscle.Tenocytes_Female	down	NA	-0.104411	NA	0.00629939544181273	NA	0.0390732952675966
chr1:105323419-105323920	Muscle	Muscle.Tenocytes_Female	down	NA	-0.239184	NA	0.00630021803323144	NA	0.0390742354130472
chr1:151825008-151825509	Muscle	Muscle.Tenocytes_Female	down	NA	-0.234048	NA	0.00630314063013586	NA	0.039088198299621
chr14:55746057-55746558	Muscle	Muscle.Tenocytes_Female	down	NA	-0.233407	NA	0.00630891217388879	NA	0.0391198237458969
chr7:99357151-99357652	Muscle	Muscle.Tenocytes_Female	down	NA	-0.197523	NA	0.00630983902329291	NA	0.0391214050431611
chr2:81440912-81441413	Muscle	Muscle.Tenocytes_Female	down	NA	-0.233907	NA	0.00631138717096591	NA	0.0391268376825845
chr2:48949720-48950221	Muscle	Muscle.Tenocytes_Female	down	NA	-0.0939617	NA	0.00631449881203933	NA	0.0391419608605346
chr7:75744896-75745397	Muscle	Muscle.Tenocytes_Female	down	NA	-0.240709	NA	0.00631614492381807	NA	0.0391479973452741
chr11:106980340-106980841	Muscle	Muscle.Tenocytes_Female	down	NA	-0.0869313	NA	0.00631798565888897	NA	0.0391514470169112
chr17:84203255-84203756	Muscle	Muscle.Tenocytes_Female	down	NA	-0.238178	NA	0.00631871853591612	NA	0.0391514470169112
chr18:35913154-35913655	Muscle	Muscle.Tenocytes_Female	down	NA	-0.238178	NA	0.00631871853591612	NA	0.0391514470169112
chr18:83840852-83841353	Muscle	Muscle.Tenocytes_Female	down	NA	-0.0821821	NA	0.0063206890234017	NA	0.0391594895756681
chr2:91061718-91062219	Muscle	Muscle.Tenocytes_Female	down	NA	-0.0828451	NA	0.00632252780735133	NA	0.0391667145478591
chr4:134598013-134598514	Muscle	Muscle.Tenocytes_Female	down	NA	-0.234188	NA	0.00632357665960117	NA	0.0391684473627614
chr11:113649265-113649766	Muscle	Muscle.Tenocytes_Female	down	NA	-0.0833271	NA	0.00632415280700455	NA	0.0391684473627614
chr2:93152168-93152669	Muscle	Muscle.Tenocytes_Female	down	NA	-0.240822	NA	0.00632576813748276	NA	0.0391741422754364
chr9:78340254-78340755	Muscle	Muscle.Tenocytes_Female	down	NA	-0.232471	NA	0.00632889521175204	NA	0.0391741422754364
chr1:72013786-72014287	Muscle	Muscle.Tenocytes_Female	down	NA	-0.218491	NA	0.00633247241570097	NA	0.0391741422754364
chr15:24748675-24749176	Muscle	Muscle.Tenocytes_Female	down	NA	-0.218491	NA	0.00633247241570097	NA	0.0391741422754364
chr16:10658140-10658641	Muscle	Muscle.Tenocytes_Female	down	NA	-0.218491	NA	0.00633247241570097	NA	0.0391741422754364
chr18:74078637-74079138	Muscle	Muscle.Tenocytes_Female	down	NA	-0.218491	NA	0.00633247241570097	NA	0.0391741422754364
chr19:42197947-42198448	Muscle	Muscle.Tenocytes_Female	down	NA	-0.218491	NA	0.00633247241570097	NA	0.0391741422754364
chr3:69390263-69390764	Muscle	Muscle.Tenocytes_Female	down	NA	-0.218491	NA	0.00633247241570097	NA	0.0391741422754364
chr4:123605867-123606368	Muscle	Muscle.Tenocytes_Female	down	NA	-0.218491	NA	0.00633247241570097	NA	0.0391741422754364
chr4:136495152-136495653	Muscle	Muscle.Tenocytes_Female	down	NA	-0.218491	NA	0.00633247241570097	NA	0.0391741422754364
chr6:53853500-53854001	Muscle	Muscle.Tenocytes_Female	down	NA	-0.218491	NA	0.00633247241570097	NA	0.0391741422754364
chr9:106327898-106328399	Muscle	Muscle.Tenocytes_Female	down	NA	-0.157305	NA	0.00633502076019187	NA	0.0391857439862686
chr11:26773321-26773822	Muscle	Muscle.Tenocytes_Female	down	NA	-0.242856	NA	0.00633630824877368	NA	0.0391895449425746
chr5:24938005-24938506	Muscle	Muscle.Tenocytes_Female	down	NA	-0.136633	NA	0.0063392807510653	NA	0.0392037656558287
chr18:62049888-62050389	Muscle	Muscle.Tenocytes_Female	down	NA	-0.10506	NA	0.00634071788916265	NA	0.0392084892645036
chr17:44504730-44505231	Muscle	Muscle.Tenocytes_Female	down	NA	-0.187252	NA	0.00634190253977513	NA	0.0392116507532008
chr16:29720647-29721148	Muscle	Muscle.Tenocytes_Female	down	NA	-0.233249	NA	0.00634681284015373	NA	0.0392378446220397
chr3:52461489-52461990	Muscle	Muscle.Tenocytes_Female	down	NA	-0.123958	NA	0.0063490839395913	NA	0.0392477183531148
chr15:86202617-86203118	Muscle	Muscle.Tenocytes_Female	down	NA	-0.23268	NA	0.00635039955582519	NA	0.0392512715780006
chr4:35143561-35144062	Muscle	Muscle.Tenocytes_Female	down	NA	-0.064578	NA	0.00635100686589483	NA	0.0392512715780006
chr1:162016832-162017333	Muscle	Muscle.Tenocytes_Female	down	NA	-0.233108	NA	0.00635499787418818	NA	0.0392679731489192
chr13:109440298-109440799	Muscle	Muscle.Tenocytes_Female	down	NA	-0.115092	NA	0.00635505794088054	NA	0.0392679731489192
chr1:89909231-89909732	Muscle	Muscle.Tenocytes_Female	down	NA	-0.217768	NA	0.00636344793566176	NA	0.0393073020835387
chr18:49996244-49996745	Muscle	Muscle.Tenocytes_Female	down	NA	-0.217768	NA	0.00636344793566176	NA	0.0393073020835387
chr4:96753257-96753758	Muscle	Muscle.Tenocytes_Female	down	NA	-0.217768	NA	0.00636344793566176	NA	0.0393073020835387
chr2:140105632-140106133	Muscle	Muscle.Tenocytes_Female	down	NA	-0.0734277	NA	0.00636947816257997	NA	0.0393403779046663
chr8:94174704-94175205	Muscle	Muscle.Tenocytes_Female	down	NA	-0.181152	NA	0.00637055617654244	NA	0.0393428631579428
chr19:46658306-46658807	Muscle	Muscle.Tenocytes_Female	down	NA	-0.240671	NA	0.00637761214361086	NA	0.0393731218554265
chr2:35171568-35172069	Muscle	Muscle.Tenocytes_Female	down	NA	-0.135606	NA	0.00637902326238033	NA	0.0393731218554265
chr5:113862338-113862839	Muscle	Muscle.Tenocytes_Female	down	NA	-0.233729	NA	0.00637951795227346	NA	0.0393731218554265
chr16:95259451-95259952	Muscle	Muscle.Tenocytes_Female	down	NA	-0.217553	NA	0.00638018886551501	NA	0.0393731218554265
chr17:48326598-48327099	Muscle	Muscle.Tenocytes_Female	down	NA	-0.217553	NA	0.00638018886551501	NA	0.0393731218554265
chr4:9874755-9875256	Muscle	Muscle.Tenocytes_Female	down	NA	-0.217553	NA	0.00638018886551501	NA	0.0393731218554265
chr8:47914701-47915202	Muscle	Muscle.Tenocytes_Female	down	NA	-0.217553	NA	0.00638018886551501	NA	0.0393731218554265
chr11:64043947-64044448	Muscle	Muscle.Tenocytes_Female	down	NA	-0.163264	NA	0.00638731124476465	NA	0.0394128982827054
chr10:118048485-118048986	Muscle	Muscle.Tenocytes_Female	down	NA	-0.171507	NA	0.00638829444953777	NA	0.0394147885241613
chr6:125160824-125161325	Muscle	Muscle.Tenocytes_Female	down	NA	-0.161228	NA	0.00639097613897999	NA	0.0394207211197005
chr3:149459292-149459793	Muscle	Muscle.Tenocytes_Female	down	NA	-0.218209	NA	0.00639128691059904	NA	0.0394207211197005
chr5:115012475-115012976	Muscle	Muscle.Tenocytes_Female	down	NA	-0.218209	NA	0.00639128691059904	NA	0.0394207211197005
chr19:5819545-5820046	Muscle	Muscle.Tenocytes_Female	up	NA	0.09404206647343	NA	0.00639326711759891	NA	0.0394287584754186
chr16:57754482-57754983	Muscle	Muscle.Tenocytes_Female	down	NA	-0.0723091	NA	0.00639479739632644	NA	0.0394290909295424
chr3:62395373-62395874	Muscle	Muscle.Tenocytes_Female	down	NA	-0.162021	NA	0.0063950010395878	NA	0.0394290909295424
chr12:86808785-86809286	Muscle	Muscle.Tenocytes_Female	down	NA	-0.217341	NA	0.0063967065997731	NA	0.0394290909295424
chr2:13387361-13387862	Muscle	Muscle.Tenocytes_Female	down	NA	-0.217341	NA	0.0063967065997731	NA	0.0394290909295424
chr6:86209653-86210154	Muscle	Muscle.Tenocytes_Female	down	NA	-0.217341	NA	0.0063967065997731	NA	0.0394290909295424
chr2:5768217-5768718	Muscle	Muscle.Tenocytes_Female	down	NA	-0.146334	NA	0.00640157139674534	NA	0.0394540719105651
chr7:55986566-55987067	Muscle	Muscle.Tenocytes_Female	down	NA	-0.140415	NA	0.00640258577577746	NA	0.0394540719105651
chr12:89791773-89792274	Muscle	Muscle.Tenocytes_Female	down	NA	-0.24195	NA	0.0064027919760066	NA	0.0394540719105651
chr2:169655489-169655990	Muscle	Muscle.Tenocytes_Female	down	NA	-0.0943934	NA	0.00640428956022815	NA	0.0394591244716586
chr14:52015104-52015605	Muscle	Muscle.Tenocytes_Female	down	NA	-0.140188	NA	0.00640580630983055	NA	0.039464294035944
chr2:181678740-181679241	Muscle	Muscle.Tenocytes_Female	down	NA	-0.0829195	NA	0.00640706019091722	NA	0.0394643318694447
chr1:74343139-74343640	Muscle	Muscle.Tenocytes_Female	down	NA	-0.143105	NA	0.00640716789156515	NA	0.0394643318694447
chr9:83146370-83146871	Muscle	Muscle.Tenocytes_Female	down	NA	-0.0652718	NA	0.00641247637255776	NA	0.0394928515759292
chr4:43585643-43586144	Muscle	Muscle.Tenocytes_Female	down	NA	-0.24017	NA	0.00641513136976385	NA	0.0395050248300253
chr11:80751986-80752487	Muscle	Muscle.Tenocytes_Female	down	NA	-0.241779	NA	0.00641605409239443	NA	0.039506529116445
chr3:142338002-142338503	Muscle	Muscle.Tenocytes_Female	down	NA	-0.223318	NA	0.00641696799563017	NA	0.0395079787855298
chr10:95171400-95171901	Muscle	Muscle.Tenocytes_Female	down	NA	-0.116463	NA	0.00642215530460739	NA	0.0395298605510832
chr16:78301453-78301954	Muscle	Muscle.Tenocytes_Female	down	NA	-0.186691	NA	0.0064236312212441	NA	0.0395298605510832
chr7:113438741-113439242	Muscle	Muscle.Tenocytes_Female	down	NA	-0.14206	NA	0.00642366770263425	NA	0.0395298605510832
chr15:53140150-53140651	Muscle	Muscle.Tenocytes_Female	up	NA	0.0855650390697764	NA	0.00642378040063701	NA	0.0395298605510832
chr3:136166639-136167140	Muscle	Muscle.Tenocytes_Female	down	NA	-0.19446	NA	0.00642391630566023	NA	0.0395298605510832
chr5:75010596-75011097	Muscle	Muscle.Tenocytes_Female	down	NA	-0.163021	NA	0.00642516377699938	NA	0.0395333592453985
chr7:64247483-64247984	Muscle	Muscle.Tenocytes_Female	down	NA	-0.243351	NA	0.00642990907186875	NA	0.0395583766681446
chr7:73372288-73372789	Muscle	Muscle.Tenocytes_Female	down	NA	-0.0738693	NA	0.00643359523046102	NA	0.0395768734275275
chr14:73880672-73881173	Muscle	Muscle.Tenocytes_Female	down	NA	-0.183722	NA	0.00643581440951144	NA	0.0395848251692875
chr10:37250034-37250535	Muscle	Muscle.Tenocytes_Female	down	NA	-0.114915	NA	0.00643624744041514	NA	0.0395848251692875
chrX:13206529-13207030	Muscle	Muscle.Tenocytes_Female	down	NA	-0.141939	NA	0.00643952034814664	NA	0.0395996633370431
chr1:167308407-167308908	Muscle	Muscle.Tenocytes_Female	down	NA	-0.0606124	NA	0.0064400201233329	NA	0.0395996633370431
chr17:5947053-5947554	Muscle	Muscle.Tenocytes_Female	down	NA	-0.243168	NA	0.00644516275834636	NA	0.0396249561737829
chr18:55366465-55366966	Muscle	Muscle.Tenocytes_Female	down	NA	-0.241968	NA	0.00644549440810002	NA	0.0396249561737829
chr3:63899795-63900296	Muscle	Muscle.Tenocytes_Female	down	NA	-0.243328	NA	0.00644637359064042	NA	0.0396261776160226
chr7:35036069-35036570	Muscle	Muscle.Tenocytes_Female	down	NA	-0.136747	NA	0.00644838357816492	NA	0.0396313605945584
chr11:57051024-57051525	Muscle	Muscle.Tenocytes_Female	down	NA	-0.239556	NA	0.00644857793329053	NA	0.0396313605945584
chr13:6529045-6529546	Muscle	Muscle.Tenocytes_Female	down	NA	-0.230665	NA	0.00645001941363913	NA	0.039631522285281
chr2:33203236-33203737	Muscle	Muscle.Tenocytes_Female	down	NA	-0.12179	NA	0.00645049916445365	NA	0.039631522285281
chr13:95443589-95444090	Muscle	Muscle.Tenocytes_Female	down	NA	-0.240471	NA	0.00645064601706811	NA	0.039631522285281
chr11:80311208-80311709	Muscle	Muscle.Tenocytes_Female	down	NA	-0.140295	NA	0.00645202016420357	NA	0.0396357829076631
chr3:22125788-22126289	Muscle	Muscle.Tenocytes_Female	down	NA	-0.217058	NA	0.00645567012736592	NA	0.0396456577923059
chr4:149725198-149725699	Muscle	Muscle.Tenocytes_Female	down	NA	-0.217058	NA	0.00645567012736592	NA	0.0396456577923059
chrX:35882213-35882714	Muscle	Muscle.Tenocytes_Female	down	NA	-0.217058	NA	0.00645567012736592	NA	0.0396456577923059
chr14:57890145-57890646	Muscle	Muscle.Tenocytes_Female	down	NA	-0.0593454	NA	0.00645720530841712	NA	0.0396492093330937
chr5:134182693-134183194	Muscle	Muscle.Tenocytes_Female	down	NA	-0.230519	NA	0.00645761023020489	NA	0.0396492093330937
chr6:14896922-14897423	Muscle	Muscle.Tenocytes_Female	down	NA	-0.164006	NA	0.00646073289774983	NA	0.0396607461492753
chr12:71707682-71708183	Muscle	Muscle.Tenocytes_Female	down	NA	-0.112935	NA	0.00646106174358119	NA	0.0396607461492753
chr2:32900561-32901062	Muscle	Muscle.Tenocytes_Female	down	NA	-0.243144	NA	0.00646174358309	NA	0.0396607461492753
chr1:168180575-168181076	Muscle	Muscle.Tenocytes_Female	down	NA	-0.0994821	NA	0.00646221358836915	NA	0.0396607461492753
chr4:55875363-55875864	Muscle	Muscle.Tenocytes_Female	down	NA	-0.232148	NA	0.00646465464246329	NA	0.0396649236196282
chr7:28802794-28803295	Muscle	Muscle.Tenocytes_Female	down	NA	-0.144787	NA	0.00646492570550563	NA	0.0396649236196282
chr5:22016432-22016933	Muscle	Muscle.Tenocytes_Female	down	NA	-0.170483	NA	0.00646493774920388	NA	0.0396649236196282
chr7:81858790-81859291	Muscle	Muscle.Tenocytes_Female	down	NA	-0.219789	NA	0.00646565216367877	NA	0.039665127596205
chr3:95042401-95042902	Muscle	Muscle.Tenocytes_Female	down	NA	-0.0627764	NA	0.00646970865537481	NA	0.0396858321617118
chr18:42897714-42898215	Muscle	Muscle.Tenocytes_Female	down	NA	-0.16201	NA	0.00647113891308572	NA	0.0396904244836628
chrX:12946234-12946735	Muscle	Muscle.Tenocytes_Female	down	NA	-0.135175	NA	0.00647286249768543	NA	0.0396940605874579
chr11:117259584-117260085	Muscle	Muscle.Tenocytes_Female	down	NA	-0.0996913	NA	0.00647351211338634	NA	0.0396940605874579
chr2:168047143-168047644	Muscle	Muscle.Tenocytes_Female	down	NA	-0.231468	NA	0.00647429117354976	NA	0.0396940605874579
chr17:29237544-29238045	Muscle	Muscle.Tenocytes_Female	down	NA	-0.233113	NA	0.00647445840634155	NA	0.0396940605874579
chr4:62964844-62965345	Muscle	Muscle.Tenocytes_Female	up	NA	0.185529171884723	NA	0.0064755004954481	NA	0.0396962700653162
chr12:73401535-73402036	Muscle	Muscle.Tenocytes_Female	down	NA	-0.113428	NA	0.00648284071416938	NA	0.0397357596710195
chr2:173256057-173256558	Muscle	Muscle.Tenocytes_Female	down	NA	-0.190862	NA	0.00648330704666512	NA	0.0397357596710195
chr3:19204116-19204617	Muscle	Muscle.Tenocytes_Female	down	NA	-0.175369	NA	0.0064907172562094	NA	0.0397769897438781
chr14:117694385-117694886	Muscle	Muscle.Tenocytes_Female	down	NA	-0.216988	NA	0.00649846727172148	NA	0.0398077264569339
chr14:40979803-40980304	Muscle	Muscle.Tenocytes_Female	down	NA	-0.216988	NA	0.00649846727172148	NA	0.0398077264569339
chr16:91949133-91949634	Muscle	Muscle.Tenocytes_Female	down	NA	-0.216988	NA	0.00649846727172148	NA	0.0398077264569339
chr5:117509483-117509984	Muscle	Muscle.Tenocytes_Female	down	NA	-0.216988	NA	0.00649846727172148	NA	0.0398077264569339
chr8:77465147-77465648	Muscle	Muscle.Tenocytes_Female	up	NA	0.185440542796566	NA	0.00650134742595374	NA	0.0398206178994193
chr1:163185642-163186143	Muscle	Muscle.Tenocytes_Female	down	NA	-0.162894	NA	0.00650193943067573	NA	0.0398206178994193
chr7:81613224-81613725	Muscle	Muscle.Tenocytes_Female	down	NA	-0.23979	NA	0.00650461640877641	NA	0.0398328234408938
chr4:136147768-136148269	Muscle	Muscle.Tenocytes_Female	down	NA	-0.0608867	NA	0.00650785473206308	NA	0.0398467213768876
chr3:129458948-129459449	Muscle	Muscle.Tenocytes_Female	down	NA	-0.17326	NA	0.00650825448670946	NA	0.0398467213768876
chr1:127868514-127869015	Muscle	Muscle.Tenocytes_Female	down	NA	-0.0657969	NA	0.00650918040187346	NA	0.0398482005867844
chr14:19976801-19977302	Muscle	Muscle.Tenocytes_Female	down	NA	-0.111827	NA	0.00651237755641192	NA	0.0398629074840201
chr12:104610324-104610825	Muscle	Muscle.Tenocytes_Female	down	NA	-0.0862089	NA	0.00651295189508968	NA	0.0398629074840201
chr12:100634860-100635361	Muscle	Muscle.Tenocytes_Female	down	NA	-0.216776	NA	0.00651521205157878	NA	0.0398641707445082
chr18:75517900-75518401	Muscle	Muscle.Tenocytes_Female	down	NA	-0.216776	NA	0.00651521205157878	NA	0.0398641707445082
chr9:107918816-107919317	Muscle	Muscle.Tenocytes_Female	down	NA	-0.216776	NA	0.00651521205157878	NA	0.0398641707445082
chr13:43809341-43809842	Muscle	Muscle.Tenocytes_Female	down	NA	-0.0829628	NA	0.00651662860471787	NA	0.0398686489053715
chr5:91402785-91403286	Muscle	Muscle.Tenocytes_Female	down	NA	-0.239959	NA	0.00651791787575344	NA	0.0398723474969008
chr10:99569319-99569820	Muscle	Muscle.Tenocytes_Female	down	NA	-0.1646	NA	0.00652055979639732	NA	0.0398843190655475
chr13:49643903-49644404	Muscle	Muscle.Tenocytes_Female	down	NA	-0.127974	NA	0.00652134713669578	NA	0.0398849453961697
chr8:111027486-111027987	Muscle	Muscle.Tenocytes_Female	down	NA	-0.0942838	NA	0.00652337247570181	NA	0.0398931424734922
chr1:176958280-176958781	Muscle	Muscle.Tenocytes_Female	down	NA	-0.239233	NA	0.00652541068788674	NA	0.0398992973053902
chr7:107494433-107494934	Muscle	Muscle.Tenocytes_Female	down	NA	-0.170589	NA	0.00652574930082835	NA	0.0398992973053902
chr4:5477065-5477566	Muscle	Muscle.Tenocytes_Female	down	NA	-0.23992	NA	0.00652757965507166	NA	0.0399062982566381
chr2:30618769-30619270	Muscle	Muscle.Tenocytes_Female	down	NA	-0.089175	NA	0.0065306229507698	NA	0.0399192706172086
chr14:117572174-117572675	Muscle	Muscle.Tenocytes_Female	down	NA	-0.11316	NA	0.00653136220923267	NA	0.0399192706172086
chr4:120256065-120256566	Muscle	Muscle.Tenocytes_Female	down	NA	-0.187185	NA	0.00653175817761611	NA	0.0399192706172086
chr5:141769282-141769783	Muscle	Muscle.Tenocytes_Female	down	NA	-0.164679	NA	0.00653248110168313	NA	0.0399194991113559
chr17:80433878-80434379	Muscle	Muscle.Tenocytes_Female	down	NA	-0.232033	NA	0.00653476955959566	NA	0.0399292934128872
chr5:123155396-123155897	Muscle	Muscle.Tenocytes_Female	down	NA	-0.180058	NA	0.00653662965071983	NA	0.0399363623777193
chr2:5079979-5080480	Muscle	Muscle.Tenocytes_Female	down	NA	-0.111773	NA	0.00653729810898698	NA	0.0399363623777193
chr9:115213221-115213722	Muscle	Muscle.Tenocytes_Female	down	NA	-0.141233	NA	0.00653866471688669	NA	0.0399405208359413
chr12:32279795-32280296	Muscle	Muscle.Tenocytes_Female	down	NA	-0.188468	NA	0.00653996539822325	NA	0.0399429037054709
chr6:90435307-90435808	Muscle	Muscle.Tenocytes_Female	down	NA	-0.146719	NA	0.00654042669422927	NA	0.0399429037054709
chr2:150772642-150773143	Muscle	Muscle.Tenocytes_Female	down	NA	-0.0906187	NA	0.00654117633130032	NA	0.0399432926749107
chr10:96338544-96339045	Muscle	Muscle.Tenocytes_Female	down	NA	-0.105083	NA	0.00654943880940021	NA	0.0399895534560326
chr4:5750551-5751052	Muscle	Muscle.Tenocytes_Female	down	NA	-0.242377	NA	0.00655175184243533	NA	0.0399994822328425
chr7:127254932-127255433	Muscle	Muscle.Tenocytes_Female	down	NA	-0.164379	NA	0.0065530221874575	NA	0.0400030438198803
chr6:114663575-114664076	Muscle	Muscle.Tenocytes_Female	down	NA	-0.121941	NA	0.00655524591445738	NA	0.0400124239879212
chr4:155288460-155288961	Muscle	Muscle.Tenocytes_Female	down	NA	-0.106182	NA	0.00655661750910961	NA	0.0400166014225932
chr15:77280762-77281263	Muscle	Muscle.Tenocytes_Female	down	NA	-0.161767	NA	0.0065582889621635	NA	0.0400226078972692
chrX:163549600-163550101	Muscle	Muscle.Tenocytes_Female	down	NA	-0.242143	NA	0.00655952052113695	NA	0.0400259288972363
chr18:57133918-57134419	Muscle	Muscle.Tenocytes_Female	down	NA	-0.16376	NA	0.00656204679184702	NA	0.0400371486521421
chr7:48930375-48930876	Muscle	Muscle.Tenocytes_Female	down	NA	-0.169976	NA	0.00656330970297101	NA	0.0400406587023264
chr4:51576396-51576897	Muscle	Muscle.Tenocytes_Female	down	NA	-0.169503	NA	0.00656571714588178	NA	0.0400511497089715
chr15:84557559-84558060	Muscle	Muscle.Tenocytes_Female	down	NA	-0.0824528	NA	0.00656690329949715	NA	0.040054189382321
chr9:49605106-49605607	Muscle	Muscle.Tenocytes_Female	down	NA	-0.167293	NA	0.00656838445831673	NA	0.0400590275861166
chr6:12092232-12092733	Muscle	Muscle.Tenocytes_Female	down	NA	-0.136191	NA	0.00657152194827874	NA	0.0400739652916765
chr16:95585949-95586450	Muscle	Muscle.Tenocytes_Female	down	NA	-0.122903	NA	0.00657640226430491	NA	0.0400995267280355
chr5:24869721-24870222	Muscle	Muscle.Tenocytes_Female	down	NA	-0.128186	NA	0.00658659886037112	NA	0.0401574953657492
chr7:4947811-4948312	Muscle	Muscle.Tenocytes_Female	down	NA	-0.0755453	NA	0.00658810482385274	NA	0.04015797000383
chr15:96448620-96449121	Muscle	Muscle.Tenocytes_Female	down	NA	-0.166884	NA	0.00658860487424226	NA	0.04015797000383
chr19:15330060-15330561	Muscle	Muscle.Tenocytes_Female	down	NA	-0.173411	NA	0.00658874560657711	NA	0.04015797000383
chr14:18287370-18287871	Muscle	Muscle.Tenocytes_Female	up	NA	0.185072615601919	NA	0.00659039227914696	NA	0.040161444000827
chr9:94247692-94248193	Muscle	Muscle.Tenocytes_Female	down	NA	-0.111191	NA	0.00659069497126793	NA	0.040161444000827
chrX:11837498-11837999	Muscle	Muscle.Tenocytes_Female	down	NA	-0.0756053	NA	0.00659321151168881	NA	0.0401725750274302
chr7:78939208-78939709	Muscle	Muscle.Tenocytes_Female	down	NA	-0.0987761	NA	0.00659458873115617	NA	0.0401767625448792
chr8:111726459-111726960	Muscle	Muscle.Tenocytes_Female	down	NA	-0.0820376	NA	0.00660457538142782	NA	0.0402333956518384
chr17:75518151-75518652	Muscle	Muscle.Tenocytes_Female	down	NA	-0.236957	NA	0.00660545955002514	NA	0.0402345727047609
chr3:109936219-109936720	Muscle	Muscle.Tenocytes_Female	down	NA	-0.0776745	NA	0.00660713113984011	NA	0.0402393086766484
chr3:152821137-152821638	Muscle	Muscle.Tenocytes_Female	down	NA	-0.240614	NA	0.00660761913012162	NA	0.0402393086766484
chr18:63366909-63367410	Muscle	Muscle.Tenocytes_Female	down	NA	-0.104	NA	0.00661264750988298	NA	0.0402657196641217
chr9:84577053-84577554	Muscle	Muscle.Tenocytes_Female	down	NA	-0.0751619	NA	0.00661428556116528	NA	0.0402714829059196
chr12:17545828-17546329	Muscle	Muscle.Tenocytes_Female	down	NA	-0.161243	NA	0.00661519821338261	NA	0.0402728287677452
chr13:55810895-55811396	Muscle	Muscle.Tenocytes_Female	down	NA	-0.168697	NA	0.00661633690328334	NA	0.0402747030720095
chr9:116032716-116033217	Muscle	Muscle.Tenocytes_Female	down	NA	-0.114499	NA	0.00661715220507948	NA	0.0402747030720095
chr3:108839490-108839991	Muscle	Muscle.Tenocytes_Female	down	NA	-0.123777	NA	0.00661758099625606	NA	0.0402747030720095
chr1:145501501-145502002	Muscle	Muscle.Tenocytes_Female	down	NA	-0.139161	NA	0.0066226588721113	NA	0.0403013950028125
chr3:96161085-96161586	Muscle	Muscle.Tenocytes_Female	down	NA	-0.0721393	NA	0.00662409783341754	NA	0.0403059394919265
chr5:135489019-135489520	Muscle	Muscle.Tenocytes_Female	down	NA	-0.106658	NA	0.00662860546052694	NA	0.0403277385066238
chr7:137308268-137308769	Muscle	Muscle.Tenocytes_Female	down	NA	-0.164228	NA	0.00662965870165897	NA	0.0403277385066238
chr2:49515989-49516490	Muscle	Muscle.Tenocytes_Female	down	NA	-0.232011	NA	0.00662975804509471	NA	0.0403277385066238
chr9:79617319-79617820	Muscle	Muscle.Tenocytes_Female	down	NA	-0.0975986	NA	0.00663055757142764	NA	0.0403283891729479
chr9:69111869-69112370	Muscle	Muscle.Tenocytes_Female	down	NA	-0.238749	NA	0.00663247805261939	NA	0.0403323336067409
chr13:98171641-98172142	Muscle	Muscle.Tenocytes_Female	up	NA	0.125279744090377	NA	0.00663520483620957	NA	0.0403323336067409
chr1:61924915-61925416	Muscle	Muscle.Tenocytes_Female	down	NA	-0.216209	NA	0.00663605447761818	NA	0.0403323336067409
chr1:79990827-79991328	Muscle	Muscle.Tenocytes_Female	down	NA	-0.216209	NA	0.00663605447761818	NA	0.0403323336067409
chr11:26591329-26591830	Muscle	Muscle.Tenocytes_Female	down	NA	-0.216209	NA	0.00663605447761818	NA	0.0403323336067409
chr15:27776488-27776989	Muscle	Muscle.Tenocytes_Female	down	NA	-0.216209	NA	0.00663605447761818	NA	0.0403323336067409
chr5:112607783-112608284	Muscle	Muscle.Tenocytes_Female	down	NA	-0.216209	NA	0.00663605447761818	NA	0.0403323336067409
chr9:58440017-58440518	Muscle	Muscle.Tenocytes_Female	down	NA	-0.0677134	NA	0.00664188135051819	NA	0.0403635350576106
chr7:30291423-30291924	Muscle	Muscle.Tenocytes_Female	down	NA	-0.0802482	NA	0.0066447634682008	NA	0.0403768362221435
chr16:37777986-37778487	Muscle	Muscle.Tenocytes_Female	down	NA	-0.0858291	NA	0.00665010122739009	NA	0.0404050547341561
chr5:13476313-13476814	Muscle	Muscle.Tenocytes_Female	down	NA	-0.139192	NA	0.00665093025002305	NA	0.0404058757839429
chr9:72955500-72956001	Muscle	Muscle.Tenocytes_Female	down	NA	-0.19551	NA	0.00665825872896821	NA	0.0404446261339272
chr5:125003163-125003664	Muscle	Muscle.Tenocytes_Female	down	NA	-0.113729	NA	0.0066586977854744	NA	0.0404446261339272
chr12:40508336-40508837	Muscle	Muscle.Tenocytes_Female	down	NA	-0.167319	NA	0.00666180220186129	NA	0.0404592619958891
chr4:58276009-58276510	Muscle	Muscle.Tenocytes_Female	up	NA	0.159856185072238	NA	0.00666828083344332	NA	0.0404903082217651
chr11:110087081-110087582	Muscle	Muscle.Tenocytes_Female	up	NA	0.183269340345411	NA	0.00666830478347835	NA	0.0404903082217651
chr13:43565310-43565811	Muscle	Muscle.Tenocytes_Female	down	NA	-0.0733621	NA	0.0066704970672738	NA	0.0404952646024097
chr6:99528347-99528848	Muscle	Muscle.Tenocytes_Female	down	NA	-0.178661	NA	0.00667051189342985	NA	0.0404952646024097
chr1:166278722-166279223	Muscle	Muscle.Tenocytes_Female	down	NA	-0.0692797	NA	0.00667176075499785	NA	0.0404986240513166
chr1:73285084-73285585	Muscle	Muscle.Tenocytes_Female	down	NA	-0.195966	NA	0.00667818539466454	NA	0.0405333973021379
chr11:107419573-107420074	Muscle	Muscle.Tenocytes_Female	down	NA	-0.167411	NA	0.00667939621506507	NA	0.0405343966743777
chr3:151978148-151978649	Muscle	Muscle.Tenocytes_Female	down	NA	-0.0660178	NA	0.00667997477306024	NA	0.0405343966743777
chr16:56853718-56854219	Muscle	Muscle.Tenocytes_Female	down	NA	-0.169371	NA	0.00668131758167301	NA	0.0405343966743777
chr11:3527739-3528240	Muscle	Muscle.Tenocytes_Female	down	NA	-0.19459	NA	0.00668138890399366	NA	0.0405343966743777
chr7:17017016-17017517	Muscle	Muscle.Tenocytes_Female	down	NA	-0.0989517	NA	0.00668194286467152	NA	0.0405343966743777
chr2:168741904-168742405	Muscle	Muscle.Tenocytes_Female	down	NA	-0.115456	NA	0.00668252662798211	NA	0.0405343966743777
chr5:140798140-140798641	Muscle	Muscle.Tenocytes_Female	down	NA	-0.222028	NA	0.00668408337296967	NA	0.0405396165911256
chr14:54214421-54214922	Muscle	Muscle.Tenocytes_Female	down	NA	-0.168719	NA	0.00668571555696227	NA	0.0405415142892969
chr9:100677224-100677725	Muscle	Muscle.Tenocytes_Female	down	NA	-0.241379	NA	0.00668578869880507	NA	0.0405415142892969
chr9:75187843-75188344	Muscle	Muscle.Tenocytes_Female	down	NA	-0.166685	NA	0.00668668777100366	NA	0.040542744230874
chr16:30007572-30008073	Muscle	Muscle.Tenocytes_Female	down	NA	-0.169033	NA	0.00668918258296146	NA	0.0405536482028557
chr7:105742674-105743175	Muscle	Muscle.Tenocytes_Female	down	NA	-0.22326	NA	0.0066913401780254	NA	0.0405625057158648
chr11:88820809-88821310	Muscle	Muscle.Tenocytes_Female	down	NA	-0.241337	NA	0.00669241228149473	NA	0.0405647818844301
chr6:135385647-135386148	Muscle	Muscle.Tenocytes_Female	down	NA	-0.111395	NA	0.00669584399575532	NA	0.040580534580694
chr11:7199967-7200468	Muscle	Muscle.Tenocytes_Female	down	NA	-0.172574	NA	0.0066964049524461	NA	0.040580534580694
chr11:34086219-34086720	Muscle	Muscle.Tenocytes_Female	down	NA	-0.0756919	NA	0.00670185378048458	NA	0.0406093285631007
chr4:62207692-62208193	Muscle	Muscle.Tenocytes_Female	down	NA	-0.134905	NA	0.00671125649586857	NA	0.0406620723141112
chr17:29795017-29795518	Muscle	Muscle.Tenocytes_Female	down	NA	-0.240055	NA	0.00671640038503336	NA	0.0406859429845659
chr14:21531696-21532197	Muscle	Muscle.Tenocytes_Female	down	NA	-0.0859959	NA	0.00671659373719552	NA	0.0406859429845659
chr5:148645140-148645641	Muscle	Muscle.Tenocytes_Female	down	NA	-0.221892	NA	0.00672716445300336	NA	0.0407457367654294
chr9:58159694-58160195	Muscle	Muscle.Tenocytes_Female	down	NA	-0.162521	NA	0.00672942089619597	NA	0.0407551646600507
chr1:189879979-189880480	Muscle	Muscle.Tenocytes_Female	down	NA	-0.0652851	NA	0.00673074851635334	NA	0.0407589659791775
chr12:76962127-76962628	Muscle	Muscle.Tenocytes_Female	down	NA	-0.0512013	NA	0.00673310959855225	NA	0.0407690241274094
chr9:71396705-71397206	Muscle	Muscle.Tenocytes_Female	down	NA	-0.0982739	NA	0.00673585470794234	NA	0.0407761141454783
chr19:10634754-10635255	Muscle	Muscle.Tenocytes_Female	down	NA	-0.13881	NA	0.0067367263852391	NA	0.0407761141454783
chr8:34068819-34069320	Muscle	Muscle.Tenocytes_Female	up	NA	0.168027684302569	NA	0.00673701991512871	NA	0.0407761141454783
chr7:12897523-12898024	Muscle	Muscle.Tenocytes_Female	down	NA	-0.0692973	NA	0.00673708152347799	NA	0.0407761141454783
chr5:44975758-44976259	Muscle	Muscle.Tenocytes_Female	down	NA	-0.0589372	NA	0.0067392866020989	NA	0.0407806495055977
chr19:21598777-21599278	Muscle	Muscle.Tenocytes_Female	down	NA	-0.140402	NA	0.00673952859434644	NA	0.0407806495055977
chr2:135851521-135852022	Muscle	Muscle.Tenocytes_Female	down	NA	-0.137544	NA	0.00674038155774055	NA	0.0407806495055977
chrX:13625324-13625825	Muscle	Muscle.Tenocytes_Female	down	NA	-0.105622	NA	0.00674065825412034	NA	0.0407806495055977
chr15:20842811-20843312	Muscle	Muscle.Tenocytes_Female	down	NA	-0.120465	NA	0.00674192728981633	NA	0.0407806495055977
chr14:45690640-45691141	Muscle	Muscle.Tenocytes_Female	down	NA	-0.104009	NA	0.00674203281397174	NA	0.0407806495055977
chr7:28912404-28912905	Muscle	Muscle.Tenocytes_Female	down	NA	-0.241114	NA	0.0067447096919697	NA	0.0407926038713219
chr6:145566483-145566984	Muscle	Muscle.Tenocytes_Female	down	NA	-0.238013	NA	0.00675693403393017	NA	0.0408582533289068
chr12:108494179-108494680	Muscle	Muscle.Tenocytes_Female	down	NA	-0.0860779	NA	0.00675696758697897	NA	0.0408582533289068
chr18:68245114-68245615	Muscle	Muscle.Tenocytes_Female	down	NA	-0.14966	NA	0.00675945690916815	NA	0.0408690619123425
chr1:6761221-6761722	Muscle	Muscle.Tenocytes_Female	down	NA	-0.178478	NA	0.00676251383546299	NA	0.0408830119515849
chr11:6598395-6598896	Muscle	Muscle.Tenocytes_Female	down	NA	-0.164885	NA	0.00676316831463682	NA	0.0408830119515849
chr8:84662010-84662511	Muscle	Muscle.Tenocytes_Female	down	NA	-0.0751	NA	0.00676492265904729	NA	0.0408890822284007
chr10:117958689-117959190	Muscle	Muscle.Tenocytes_Female	down	NA	-0.195206	NA	0.00676604284599474	NA	0.0408890822284007
chr14:45994350-45994851	Muscle	Muscle.Tenocytes_Female	down	NA	-0.143286	NA	0.00676627906704108	NA	0.0408890822284007
chr10:69213368-69213869	Muscle	Muscle.Tenocytes_Female	down	NA	-0.144809	NA	0.00676739705631101	NA	0.0408915946856954
chr11:101968198-101968699	Muscle	Muscle.Tenocytes_Female	down	NA	-0.1964	NA	0.00677726555843284	NA	0.0409344108206529
chr7:100536787-100537288	Muscle	Muscle.Tenocytes_Female	down	NA	-0.0675215	NA	0.00678063924599248	NA	0.0409344108206529
chr9:108832324-108832825	Muscle	Muscle.Tenocytes_Female	down	NA	-0.11295	NA	0.00678101202384832	NA	0.0409344108206529
chr9:20970099-20970600	Muscle	Muscle.Tenocytes_Female	down	NA	-0.223493	NA	0.00678290196427824	NA	0.0409344108206529
chr4:114947332-114947833	Muscle	Muscle.Tenocytes_Female	down	NA	-0.16492	NA	0.00678291273582649	NA	0.0409344108206529
chr1:55792820-55793321	Muscle	Muscle.Tenocytes_Female	down	NA	-0.216735	NA	0.00678291854868506	NA	0.0409344108206529
chr1:78448723-78449224	Muscle	Muscle.Tenocytes_Female	down	NA	-0.216735	NA	0.00678291854868506	NA	0.0409344108206529
chr13:63027403-63027904	Muscle	Muscle.Tenocytes_Female	down	NA	-0.216735	NA	0.00678291854868506	NA	0.0409344108206529
chr13:75502439-75502940	Muscle	Muscle.Tenocytes_Female	down	NA	-0.216735	NA	0.00678291854868506	NA	0.0409344108206529
chr18:84569866-84570367	Muscle	Muscle.Tenocytes_Female	down	NA	-0.216735	NA	0.00678291854868506	NA	0.0409344108206529
chr4:139771129-139771630	Muscle	Muscle.Tenocytes_Female	down	NA	-0.216735	NA	0.00678291854868506	NA	0.0409344108206529
chrX:99215041-99215542	Muscle	Muscle.Tenocytes_Female	down	NA	-0.216735	NA	0.00678291854868506	NA	0.0409344108206529
chr11:98743600-98744101	Muscle	Muscle.Tenocytes_Female	down	NA	-0.10618	NA	0.00678540428340477	NA	0.0409451685831029
chr6:92804493-92804994	Muscle	Muscle.Tenocytes_Female	down	NA	-0.239531	NA	0.00678797513783863	NA	0.040952203563108
chr7:3694481-3694982	Muscle	Muscle.Tenocytes_Female	down	NA	-0.0977982	NA	0.00678797665832835	NA	0.040952203563108
chr2:170343722-170344223	Muscle	Muscle.Tenocytes_Female	down	NA	-0.239867	NA	0.00678886515509876	NA	0.0409533209206004
chr4:62583710-62584211	Muscle	Muscle.Tenocytes_Female	down	NA	-0.238837	NA	0.00679008957641547	NA	0.0409564642763879
chr3:152519524-152520025	Muscle	Muscle.Tenocytes_Female	down	NA	-0.24092	NA	0.00679125763050708	NA	0.0409592670204099
chr5:25030092-25030593	Muscle	Muscle.Tenocytes_Female	down	NA	-0.11252	NA	0.00679347045297014	NA	0.0409644424564377
chr9:59310496-59310997	Muscle	Muscle.Tenocytes_Female	down	NA	-0.085967	NA	0.00679352270786727	NA	0.0409644424564377
chr11:32591745-32592246	Muscle	Muscle.Tenocytes_Female	down	NA	-0.216508	NA	0.00680212639899592	NA	0.0410035840931606
chr5:123676630-123677131	Muscle	Muscle.Tenocytes_Female	down	NA	-0.216508	NA	0.00680212639899592	NA	0.0410035840931606
chr5:13495942-13496443	Muscle	Muscle.Tenocytes_Female	down	NA	-0.216508	NA	0.00680212639899592	NA	0.0410035840931606
chr6:38926913-38927414	Muscle	Muscle.Tenocytes_Female	down	NA	-0.0889693	NA	0.00680314086201304	NA	0.0410054544597745
chr1:135944735-135945236	Muscle	Muscle.Tenocytes_Female	down	NA	-0.14081	NA	0.00680405455360417	NA	0.0410067171093898
chr15:42070479-42070980	Muscle	Muscle.Tenocytes_Female	down	NA	-0.162032	NA	0.00680603485760483	NA	0.0410144070985395
chr1:106261834-106262335	Muscle	Muscle.Tenocytes_Female	down	NA	-0.196781	NA	0.00681007008035388	NA	0.0410344775299138
chr12:76592144-76592645	Muscle	Muscle.Tenocytes_Female	down	NA	-0.161492	NA	0.00681144315390019	NA	0.0410385045312739
chr6:87287267-87287768	Muscle	Muscle.Tenocytes_Female	down	NA	-0.169194	NA	0.00681384338543024	NA	0.0410452349088761
chr10:77070045-77070546	Muscle	Muscle.Tenocytes_Female	down	NA	-0.239532	NA	0.00681396997929118	NA	0.0410452349088761
chr3:69524331-69524832	Muscle	Muscle.Tenocytes_Female	down	NA	-0.124884	NA	0.00681681185627158	NA	0.0410581062476779
chr4:148792863-148793364	Muscle	Muscle.Tenocytes_Female	down	NA	-0.142136	NA	0.00682070091124052	NA	0.0410760997007865
chr1:13004784-13005285	Muscle	Muscle.Tenocytes_Female	down	NA	-0.23214	NA	0.00682168184460862	NA	0.0410760997007865
chr18:38586918-38587419	Muscle	Muscle.Tenocytes_Female	down	NA	-0.239508	NA	0.00682253603544113	NA	0.0410760997007865
chr17:87350085-87350586	Muscle	Muscle.Tenocytes_Female	down	NA	-0.0791868	NA	0.00682262087729916	NA	0.0410760997007865
chr9:68679872-68680373	Muscle	Muscle.Tenocytes_Female	down	NA	-0.137187	NA	0.00682604546195901	NA	0.0410877044378929
chr11:55389721-55390222	Muscle	Muscle.Tenocytes_Female	down	NA	-0.0798687	NA	0.00682630608593598	NA	0.0410877044378929
chr5:52092567-52093068	Muscle	Muscle.Tenocytes_Female	down	NA	-0.160611	NA	0.0068266651858394	NA	0.0410877044378929
chr9:58441739-58442240	Muscle	Muscle.Tenocytes_Female	down	NA	-0.103565	NA	0.00682852018135981	NA	0.0410907132308061
chr9:22003118-22003619	Muscle	Muscle.Tenocytes_Female	down	NA	-0.120579	NA	0.00682857639289228	NA	0.0410907132308061
chr6:116628790-116629291	Muscle	Muscle.Tenocytes_Female	down	NA	-0.112457	NA	0.00683082297603105	NA	0.0410964138189263
chr16:35423201-35423702	Muscle	Muscle.Tenocytes_Female	down	NA	-0.141077	NA	0.0068309352295751	NA	0.0410964138189263
chr3:24078072-24078573	Muscle	Muscle.Tenocytes_Female	down	NA	-0.240846	NA	0.00683527121063245	NA	0.0411182518456961
chr13:33085572-33086073	Muscle	Muscle.Tenocytes_Female	down	NA	-0.23865	NA	0.00683693925018537	NA	0.0411237274417286
chr12:25533828-25534329	Muscle	Muscle.Tenocytes_Female	down	NA	-0.0625157	NA	0.00683759387767368	NA	0.0411237274417286
chr1:128226827-128227328	Muscle	Muscle.Tenocytes_Female	down	NA	-0.216452	NA	0.00684631038817233	NA	0.041133666963853
chr1:170782548-170783049	Muscle	Muscle.Tenocytes_Female	down	NA	-0.216452	NA	0.00684631038817233	NA	0.041133666963853
chr19:36838263-36838764	Muscle	Muscle.Tenocytes_Female	down	NA	-0.216452	NA	0.00684631038817233	NA	0.041133666963853
chr2:22927035-22927536	Muscle	Muscle.Tenocytes_Female	down	NA	-0.216452	NA	0.00684631038817233	NA	0.041133666963853
chr2:37626962-37627463	Muscle	Muscle.Tenocytes_Female	down	NA	-0.216452	NA	0.00684631038817233	NA	0.041133666963853
chr3:131286514-131287015	Muscle	Muscle.Tenocytes_Female	down	NA	-0.216452	NA	0.00684631038817233	NA	0.041133666963853
chr4:97811171-97811672	Muscle	Muscle.Tenocytes_Female	down	NA	-0.216452	NA	0.00684631038817233	NA	0.041133666963853
chr6:81817234-81817735	Muscle	Muscle.Tenocytes_Female	down	NA	-0.216452	NA	0.00684631038817233	NA	0.041133666963853
chr6:90689384-90689885	Muscle	Muscle.Tenocytes_Female	down	NA	-0.216452	NA	0.00684631038817233	NA	0.041133666963853
chr8:95128822-95129323	Muscle	Muscle.Tenocytes_Female	down	NA	-0.216452	NA	0.00684631038817233	NA	0.041133666963853
chr16:45407822-45408323	Muscle	Muscle.Tenocytes_Female	down	NA	-0.122662	NA	0.00685035630039105	NA	0.0411537292611236
chr8:106640831-106641332	Muscle	Muscle.Tenocytes_Female	down	NA	-0.231556	NA	0.00685244458919577	NA	0.041162028148696
chr2:31442453-31442954	Muscle	Muscle.Tenocytes_Female	down	NA	-0.0751474	NA	0.00685355893302915	NA	0.0411644755264797
chr13:56662068-56662569	Muscle	Muscle.Tenocytes_Female	down	NA	-0.220918	NA	0.00685521488107605	NA	0.041170175096941
chr10:127492169-127492670	Muscle	Muscle.Tenocytes_Female	down	NA	-0.142422	NA	0.00685959861999627	NA	0.0411746716236723
chr9:29661395-29661896	Muscle	Muscle.Tenocytes_Female	down	NA	-0.181344	NA	0.00686294317978662	NA	0.0411746716236723
chr1:86948303-86948804	Muscle	Muscle.Tenocytes_Female	down	NA	-0.231971	NA	0.00686311453696092	NA	0.0411746716236723
chr18:82405968-82406469	Muscle	Muscle.Tenocytes_Female	up	NA	0.101482168427014	NA	0.00686374671174731	NA	0.0411746716236723
chr1:82820247-82820748	Muscle	Muscle.Tenocytes_Female	down	NA	-0.216225	NA	0.00686565993847767	NA	0.0411746716236723
chr10:11175354-11175855	Muscle	Muscle.Tenocytes_Female	down	NA	-0.216225	NA	0.00686565993847767	NA	0.0411746716236723
chr11:101078837-101079338	Muscle	Muscle.Tenocytes_Female	down	NA	-0.216225	NA	0.00686565993847767	NA	0.0411746716236723
chr12:72769456-72769957	Muscle	Muscle.Tenocytes_Female	down	NA	-0.216225	NA	0.00686565993847767	NA	0.0411746716236723
chr3:104115519-104116020	Muscle	Muscle.Tenocytes_Female	down	NA	-0.216225	NA	0.00686565993847767	NA	0.0411746716236723
chr4:6825069-6825570	Muscle	Muscle.Tenocytes_Female	down	NA	-0.216225	NA	0.00686565993847767	NA	0.0411746716236723
chr5:49898764-49899265	Muscle	Muscle.Tenocytes_Female	down	NA	-0.216225	NA	0.00686565993847767	NA	0.0411746716236723
chr7:88199888-88200389	Muscle	Muscle.Tenocytes_Female	down	NA	-0.216225	NA	0.00686565993847767	NA	0.0411746716236723
chr8:14072475-14072976	Muscle	Muscle.Tenocytes_Female	down	NA	-0.216225	NA	0.00686565993847767	NA	0.0411746716236723
chr10:70799872-70800373	Muscle	Muscle.Tenocytes_Female	down	NA	-0.180956	NA	0.00686586288172722	NA	0.0411746716236723
chr3:8957586-8958087	Muscle	Muscle.Tenocytes_Female	down	NA	-0.170352	NA	0.00686937916703113	NA	0.0411915166589836
chr10:61125211-61125712	Muscle	Muscle.Tenocytes_Female	down	NA	-0.122883	NA	0.00687130812588168	NA	0.0411988409676911
chr1:51402069-51402570	Muscle	Muscle.Tenocytes_Female	down	NA	-0.164118	NA	0.00687640464363104	NA	0.0412251537942221
chr3:80713072-80713573	Muscle	Muscle.Tenocytes_Female	down	NA	-0.172198	NA	0.00687813366846914	NA	0.0412275844755328
chr11:69632507-69633008	Muscle	Muscle.Tenocytes_Female	down	NA	-0.0529034	NA	0.00687822608541501	NA	0.0412275844755328
chr7:141541048-141541549	Muscle	Muscle.Tenocytes_Female	down	NA	-0.121877	NA	0.00688225823286776	NA	0.0412402409902969
chr8:84570276-84570777	Muscle	Muscle.Tenocytes_Female	down	NA	-0.239151	NA	0.00688246229574806	NA	0.0412402409902969
chr9:60338119-60338620	Muscle	Muscle.Tenocytes_Female	down	NA	-0.239151	NA	0.00688246229574806	NA	0.0412402409902969
chr5:120481861-120482362	Muscle	Muscle.Tenocytes_Female	down	NA	-0.238463	NA	0.00688410071396033	NA	0.0412413177713525
chr13:32509433-32509934	Muscle	Muscle.Tenocytes_Female	down	NA	-0.216	NA	0.00688476670596963	NA	0.0412413177713525
chr17:85870298-85870799	Muscle	Muscle.Tenocytes_Female	down	NA	-0.216	NA	0.00688476670596963	NA	0.0412413177713525
chr4:57812799-57813300	Muscle	Muscle.Tenocytes_Female	down	NA	-0.189375	NA	0.00688973806104975	NA	0.0412668521943004
chr8:102734865-102735366	Muscle	Muscle.Tenocytes_Female	down	NA	-0.237628	NA	0.0068919503116415	NA	0.0412758571014292
chr9:41061762-41062263	Muscle	Muscle.Tenocytes_Female	down	NA	-0.239318	NA	0.00689628700247494	NA	0.0412934533474951
chr14:17781852-17782353	Muscle	Muscle.Tenocytes_Female	up	NA	0.113833326153711	NA	0.00689630667177946	NA	0.0412934533474951
chr7:96307615-96308116	Muscle	Muscle.Tenocytes_Female	down	NA	-0.24046	NA	0.00689835798872048	NA	0.0413014892084292
chr17:56510306-56510807	Muscle	Muscle.Tenocytes_Female	down	NA	-0.23625	NA	0.00690119620733001	NA	0.0413142342293651
chr12:108440064-108440565	Muscle	Muscle.Tenocytes_Female	down	NA	-0.240443	NA	0.00690402188473107	NA	0.041326901559393
chr7:34714825-34715326	Muscle	Muscle.Tenocytes_Female	down	NA	-0.129299	NA	0.00690625050210816	NA	0.0413359927010238
chr13:43212166-43212667	Muscle	Muscle.Tenocytes_Female	down	NA	-0.08527	NA	0.0069088406433218	NA	0.0413442877556455
chr10:44425015-44425516	Muscle	Muscle.Tenocytes_Female	down	NA	-0.216169	NA	0.00691033073532972	NA	0.0413442877556455
chr11:81634732-81635233	Muscle	Muscle.Tenocytes_Female	down	NA	-0.216169	NA	0.00691033073532972	NA	0.0413442877556455
chr5:129078571-129079072	Muscle	Muscle.Tenocytes_Female	down	NA	-0.188451	NA	0.0069104764253696	NA	0.0413442877556455
chr15:11904368-11904869	Muscle	Muscle.Tenocytes_Female	down	NA	-0.230938	NA	0.00691225094039568	NA	0.0413506558979023
chr10:117934736-117935237	Muscle	Muscle.Tenocytes_Female	down	NA	-0.139373	NA	0.00691573303730767	NA	0.0413672368254199
chr12:97779406-97779907	Muscle	Muscle.Tenocytes_Female	down	NA	-0.241477	NA	0.00692135630293019	NA	0.0413966206733698
chr5:4495401-4495902	Muscle	Muscle.Tenocytes_Female	down	NA	-0.178379	NA	0.00692447179916949	NA	0.0414047330381958
chr2:36021542-36022043	Muscle	Muscle.Tenocytes_Female	down	NA	-0.237227	NA	0.00692447233566289	NA	0.0414047330381958
chr10:24767643-24768144	Muscle	Muscle.Tenocytes_Female	down	NA	-0.127172	NA	0.00692723067514597	NA	0.0414047330381958
chr11:77967058-77967559	Muscle	Muscle.Tenocytes_Female	down	NA	-0.120375	NA	0.00692961440637439	NA	0.0414047330381958
chr10:61419112-61419613	Muscle	Muscle.Tenocytes_Female	down	NA	-0.215942	NA	0.00692982308719164	NA	0.0414047330381958
chr14:78679797-78680298	Muscle	Muscle.Tenocytes_Female	down	NA	-0.215942	NA	0.00692982308719164	NA	0.0414047330381958
chr5:123438668-123439169	Muscle	Muscle.Tenocytes_Female	down	NA	-0.215942	NA	0.00692982308719164	NA	0.0414047330381958
chr5:91465061-91465562	Muscle	Muscle.Tenocytes_Female	down	NA	-0.215942	NA	0.00692982308719164	NA	0.0414047330381958
chr6:114862918-114863419	Muscle	Muscle.Tenocytes_Female	down	NA	-0.215942	NA	0.00692982308719164	NA	0.0414047330381958
chr6:49716395-49716896	Muscle	Muscle.Tenocytes_Female	down	NA	-0.215942	NA	0.00692982308719164	NA	0.0414047330381958
chr4:115868749-115869250	Muscle	Muscle.Tenocytes_Female	up	NA	0.184218510438414	NA	0.00693166596908624	NA	0.0414097419570953
chr8:47990334-47990835	Muscle	Muscle.Tenocytes_Female	down	NA	-0.0604499	NA	0.00693208367704083	NA	0.0414097419570953
chr6:8313098-8313599	Muscle	Muscle.Tenocytes_Female	down	NA	-0.240616	NA	0.00693536357770697	NA	0.0414250852901276
chr14:86757983-86758484	Muscle	Muscle.Tenocytes_Female	down	NA	-0.236428	NA	0.00693742959457752	NA	0.0414331756637789
chr9:121430095-121430596	Muscle	Muscle.Tenocytes_Female	down	NA	-0.189976	NA	0.00693901376354669	NA	0.0414380790196839
chr18:63066349-63066850	Muscle	Muscle.Tenocytes_Female	down	NA	-0.104672	NA	0.00694068190502249	NA	0.0414380790196839
chr7:110584130-110584631	Muscle	Muscle.Tenocytes_Female	down	NA	-0.18625	NA	0.00694129022608571	NA	0.0414380790196839
chr8:121332335-121332836	Muscle	Muscle.Tenocytes_Female	down	NA	-0.240399	NA	0.00694247160749659	NA	0.0414380790196839
chr3:54535327-54535828	Muscle	Muscle.Tenocytes_Female	down	NA	-0.113289	NA	0.00694737994612202	NA	0.0414380790196839
chr12:111423659-111424160	Muscle	Muscle.Tenocytes_Female	down	NA	-0.215716	NA	0.00694906952577135	NA	0.0414380790196839
chr12:57545488-57545989	Muscle	Muscle.Tenocytes_Female	down	NA	-0.215716	NA	0.00694906952577135	NA	0.0414380790196839
chr16:77562816-77563317	Muscle	Muscle.Tenocytes_Female	down	NA	-0.215716	NA	0.00694906952577135	NA	0.0414380790196839
chr18:28908583-28909084	Muscle	Muscle.Tenocytes_Female	down	NA	-0.215716	NA	0.00694906952577135	NA	0.0414380790196839
chr19:45506578-45507079	Muscle	Muscle.Tenocytes_Female	down	NA	-0.215716	NA	0.00694906952577135	NA	0.0414380790196839
chr2:59508938-59509439	Muscle	Muscle.Tenocytes_Female	down	NA	-0.215716	NA	0.00694906952577135	NA	0.0414380790196839
chr3:96106791-96107292	Muscle	Muscle.Tenocytes_Female	down	NA	-0.215716	NA	0.00694906952577135	NA	0.0414380790196839
chr4:141856300-141856801	Muscle	Muscle.Tenocytes_Female	down	NA	-0.215716	NA	0.00694906952577135	NA	0.0414380790196839
chr6:120580047-120580548	Muscle	Muscle.Tenocytes_Female	down	NA	-0.215716	NA	0.00694906952577135	NA	0.0414380790196839
chr6:135785642-135786143	Muscle	Muscle.Tenocytes_Female	down	NA	-0.215716	NA	0.00694906952577135	NA	0.0414380790196839
chr15:37726679-37727180	Muscle	Muscle.Tenocytes_Female	down	NA	-0.123379	NA	0.00694963644289525	NA	0.0414380790196839
chr8:124652517-124653018	Muscle	Muscle.Tenocytes_Female	down	NA	-0.22905	NA	0.00695060520601854	NA	0.0414396121379815
chr15:58975108-58975609	Muscle	Muscle.Tenocytes_Female	down	NA	-0.146733	NA	0.00695177281554032	NA	0.0414423303462048
chr12:12356401-12356902	Muscle	Muscle.Tenocytes_Female	down	NA	-0.230779	NA	0.00695368906681298	NA	0.0414468835065548
chr14:86071362-86071863	Muscle	Muscle.Tenocytes_Female	down	NA	-0.165064	NA	0.00695396012191171	NA	0.0414468835065548
chr16:77150225-77150726	Muscle	Muscle.Tenocytes_Female	down	NA	-0.140895	NA	0.00695607255738559	NA	0.041451716173151
chr11:102811017-102811518	Muscle	Muscle.Tenocytes_Female	down	NA	-0.241262	NA	0.00695619464621992	NA	0.041451716173151
chr14:76644956-76645457	Muscle	Muscle.Tenocytes_Female	down	NA	-0.228834	NA	0.00695789146063139	NA	0.0414536468814632
chr5:22343518-22344019	Muscle	Muscle.Tenocytes_Female	down	NA	-0.24022	NA	0.00695794241245079	NA	0.0414536468814632
chr18:48772489-48772990	Muscle	Muscle.Tenocytes_Female	down	NA	-0.094146	NA	0.00696734325677933	NA	0.041505408203122
chr11:80570567-80571068	Muscle	Muscle.Tenocytes_Female	down	NA	-0.215886	NA	0.00697498595859265	NA	0.041538188520639
chr13:58776044-58776545	Muscle	Muscle.Tenocytes_Female	down	NA	-0.215886	NA	0.00697498595859265	NA	0.041538188520639
chr8:8307058-8307559	Muscle	Muscle.Tenocytes_Female	down	NA	-0.215886	NA	0.00697498595859265	NA	0.041538188520639
chr8:78138939-78139440	Muscle	Muscle.Tenocytes_Female	down	NA	-0.231218	NA	0.00697656638307086	NA	0.0415433517795888
chr4:114665619-114666120	Muscle	Muscle.Tenocytes_Female	down	NA	-0.103651	NA	0.00697798516161438	NA	0.0415473981368769
chr18:14330402-14330903	Muscle	Muscle.Tenocytes_Female	down	NA	-0.138166	NA	0.00697922946644379	NA	0.0415473981368769
chr4:122869988-122870489	Muscle	Muscle.Tenocytes_Female	down	NA	-0.237702	NA	0.00697938638482819	NA	0.0415473981368769
chr1:190564587-190565088	Muscle	Muscle.Tenocytes_Female	down	NA	-0.167942	NA	0.00698307004560454	NA	0.0415630453604213
chr5:130070782-130071283	Muscle	Muscle.Tenocytes_Female	down	NA	-0.171788	NA	0.00698344242424761	NA	0.0415630453604213
chr9:22794007-22794508	Muscle	Muscle.Tenocytes_Female	down	NA	-0.163405	NA	0.00698728237609415	NA	0.0415816494677914
chr4:48579650-48580151	Muscle	Muscle.Tenocytes_Female	down	NA	-0.237539	NA	0.00699150768136881	NA	0.0416025427951959
chr10:24754803-24755304	Muscle	Muscle.Tenocytes_Female	down	NA	-0.215658	NA	0.00699462222261803	NA	0.0416083202211942
chr7:139772200-139772701	Muscle	Muscle.Tenocytes_Female	down	NA	-0.215658	NA	0.00699462222261803	NA	0.0416083202211942
chr7:67367636-67368137	Muscle	Muscle.Tenocytes_Female	down	NA	-0.215658	NA	0.00699462222261803	NA	0.0416083202211942
chr17:49834105-49834606	Muscle	Muscle.Tenocytes_Female	down	NA	-0.230001	NA	0.00699635019230587	NA	0.0416143481152363
chr4:51560358-51560859	Muscle	Muscle.Tenocytes_Female	down	NA	-0.0979054	NA	0.00700415157694029	NA	0.0416553319408761
chr8:43120931-43121432	Muscle	Muscle.Tenocytes_Female	down	NA	-0.088852	NA	0.00700467122950075	NA	0.0416553319408761
chr7:81450083-81450584	Muscle	Muscle.Tenocytes_Female	down	NA	-0.231353	NA	0.00700695063960991	NA	0.0416555616063703
chr15:56479021-56479522	Muscle	Muscle.Tenocytes_Female	down	NA	-0.120601	NA	0.0070118400308522	NA	0.0416555616063703
chr17:32100145-32100646	Muscle	Muscle.Tenocytes_Female	down	NA	-0.231204	NA	0.00701388266255328	NA	0.0416555616063703
chr1:43411674-43412175	Muscle	Muscle.Tenocytes_Female	down	NA	-0.215432	NA	0.00701400940307502	NA	0.0416555616063703
chr13:107054488-107054989	Muscle	Muscle.Tenocytes_Female	down	NA	-0.215432	NA	0.00701400940307502	NA	0.0416555616063703
chr14:65341535-65342036	Muscle	Muscle.Tenocytes_Female	down	NA	-0.215432	NA	0.00701400940307502	NA	0.0416555616063703
chr16:18880369-18880870	Muscle	Muscle.Tenocytes_Female	down	NA	-0.215432	NA	0.00701400940307502	NA	0.0416555616063703
chr16:23735608-23736109	Muscle	Muscle.Tenocytes_Female	down	NA	-0.215432	NA	0.00701400940307502	NA	0.0416555616063703
chr16:92250139-92250640	Muscle	Muscle.Tenocytes_Female	down	NA	-0.215432	NA	0.00701400940307502	NA	0.0416555616063703
chr19:28660852-28661353	Muscle	Muscle.Tenocytes_Female	down	NA	-0.215432	NA	0.00701400940307502	NA	0.0416555616063703
chr6:61976830-61977331	Muscle	Muscle.Tenocytes_Female	down	NA	-0.215432	NA	0.00701400940307502	NA	0.0416555616063703
chr9:78089080-78089581	Muscle	Muscle.Tenocytes_Female	down	NA	-0.215432	NA	0.00701400940307502	NA	0.0416555616063703
chrX:6589911-6590412	Muscle	Muscle.Tenocytes_Female	down	NA	-0.215432	NA	0.00701400940307502	NA	0.0416555616063703
chr10:110806321-110806822	Muscle	Muscle.Tenocytes_Female	down	NA	-0.160722	NA	0.00701617490672919	NA	0.0416626246041645
chr17:34121700-34122201	Muscle	Muscle.Tenocytes_Female	down	NA	-0.066554	NA	0.00701662962155968	NA	0.0416626246041645
chr10:66980513-66981014	Muscle	Muscle.Tenocytes_Female	up	NA	0.19586395570528	NA	0.00701836668438232	NA	0.0416686898856308
chr10:76859669-76860170	Muscle	Muscle.Tenocytes_Female	down	NA	-0.237743	NA	0.00702048974539454	NA	0.041677045403616
chr19:34370325-34370826	Muscle	Muscle.Tenocytes_Female	down	NA	-0.19515	NA	0.00702595112955332	NA	0.041704661025638
chr8:71700911-71701412	Muscle	Muscle.Tenocytes_Female	down	NA	-0.238583	NA	0.00702657397816514	NA	0.041704661025638
chr1:90751231-90751732	Muscle	Muscle.Tenocytes_Female	down	NA	-0.185835	NA	0.00702911350311232	NA	0.0417154818996875
chr10:45894445-45894946	Muscle	Muscle.Tenocytes_Female	down	NA	-0.0892734	NA	0.00703587962538104	NA	0.0417510433662735
chr9:59231714-59232215	Muscle	Muscle.Tenocytes_Female	down	NA	-0.16559	NA	0.00703653963690488	NA	0.0417510433662735
chr4:6946706-6947207	Muscle	Muscle.Tenocytes_Female	down	NA	-0.240832	NA	0.00704774221987663	NA	0.0418132528991988
chr9:46126761-46127262	Muscle	Muscle.Tenocytes_Female	down	NA	-0.126005	NA	0.00705129166059655	NA	0.0418300493773632
chr10:125929900-125930401	Muscle	Muscle.Tenocytes_Female	down	NA	-0.230165	NA	0.00705527026480281	NA	0.0418493880808528
chr15:12418181-12418682	Muscle	Muscle.Tenocytes_Female	up	NA	0.17592452688297	NA	0.00705931948145333	NA	0.0418565031793578
chr12:104671710-104672211	Muscle	Muscle.Tenocytes_Female	down	NA	-0.215374	NA	0.00706006378437006	NA	0.0418565031793578
chr12:99366480-99366981	Muscle	Muscle.Tenocytes_Female	down	NA	-0.215374	NA	0.00706006378437006	NA	0.0418565031793578
chr16:21498324-21498825	Muscle	Muscle.Tenocytes_Female	down	NA	-0.215374	NA	0.00706006378437006	NA	0.0418565031793578
chr17:28052937-28053438	Muscle	Muscle.Tenocytes_Female	down	NA	-0.215374	NA	0.00706006378437006	NA	0.0418565031793578
chr7:99324324-99324825	Muscle	Muscle.Tenocytes_Female	down	NA	-0.127109	NA	0.00706078855930389	NA	0.0418565385927746
chr8:64422519-64423020	Muscle	Muscle.Tenocytes_Female	down	NA	-0.114214	NA	0.00706251577639091	NA	0.0418579706348097
chr8:88604039-88604540	Muscle	Muscle.Tenocytes_Female	down	NA	-0.168806	NA	0.00706278431892769	NA	0.0418579706348097
chr19:52854002-52854503	Muscle	Muscle.Tenocytes_Female	down	NA	-0.158079	NA	0.00706318660949735	NA	0.0418579706348097
chr3:54359559-54360060	Muscle	Muscle.Tenocytes_Female	down	NA	-0.240802	NA	0.00706609248721785	NA	0.0418657223040731
chr5:92381727-92382228	Muscle	Muscle.Tenocytes_Female	down	NA	-0.110995	NA	0.00706899085244744	NA	0.0418657223040731
chr8:122824184-122824685	Muscle	Muscle.Tenocytes_Female	down	NA	-0.229299	NA	0.00707094144982321	NA	0.0418657223040731
chr18:7484395-7484896	Muscle	Muscle.Tenocytes_Female	down	NA	-0.0984241	NA	0.00707177971151856	NA	0.0418657223040731
chr5:24907603-24908104	Muscle	Muscle.Tenocytes_Female	down	NA	-0.134262	NA	0.00707234198276857	NA	0.0418657223040731
chr13:34190772-34191273	Muscle	Muscle.Tenocytes_Female	down	NA	-0.121239	NA	0.00707476968969156	NA	0.0418657223040731
chr13:111406890-111407391	Muscle	Muscle.Tenocytes_Female	down	NA	-0.165592	NA	0.00707479887221471	NA	0.0418657223040731
chr11:57634022-57634523	Muscle	Muscle.Tenocytes_Female	down	NA	-0.215148	NA	0.00707959278611407	NA	0.0418657223040731
chr11:68754326-68754827	Muscle	Muscle.Tenocytes_Female	down	NA	-0.215148	NA	0.00707959278611407	NA	0.0418657223040731
chr12:80185163-80185664	Muscle	Muscle.Tenocytes_Female	down	NA	-0.215148	NA	0.00707959278611407	NA	0.0418657223040731
chr14:67369481-67369982	Muscle	Muscle.Tenocytes_Female	down	NA	-0.215148	NA	0.00707959278611407	NA	0.0418657223040731
chr15:74593961-74594462	Muscle	Muscle.Tenocytes_Female	down	NA	-0.215148	NA	0.00707959278611407	NA	0.0418657223040731
chr15:76646386-76646887	Muscle	Muscle.Tenocytes_Female	down	NA	-0.215148	NA	0.00707959278611407	NA	0.0418657223040731
chr16:76978876-76979377	Muscle	Muscle.Tenocytes_Female	down	NA	-0.215148	NA	0.00707959278611407	NA	0.0418657223040731
chr4:130846461-130846962	Muscle	Muscle.Tenocytes_Female	down	NA	-0.215148	NA	0.00707959278611407	NA	0.0418657223040731
chr5:39417001-39417502	Muscle	Muscle.Tenocytes_Female	down	NA	-0.215148	NA	0.00707959278611407	NA	0.0418657223040731
chr5:64314227-64314728	Muscle	Muscle.Tenocytes_Female	down	NA	-0.215148	NA	0.00707959278611407	NA	0.0418657223040731
chr7:84191378-84191879	Muscle	Muscle.Tenocytes_Female	down	NA	-0.215148	NA	0.00707959278611407	NA	0.0418657223040731
chr9:37429923-37430424	Muscle	Muscle.Tenocytes_Female	down	NA	-0.215148	NA	0.00707959278611407	NA	0.0418657223040731
chr9:66594753-66595254	Muscle	Muscle.Tenocytes_Female	down	NA	-0.215148	NA	0.00707959278611407	NA	0.0418657223040731
chrX:93288925-93289426	Muscle	Muscle.Tenocytes_Female	down	NA	-0.215148	NA	0.00707959278611407	NA	0.0418657223040731
chr9:32466852-32467353	Muscle	Muscle.Tenocytes_Female	down	NA	-0.111384	NA	0.00709045153654202	NA	0.0419256786580401
chr10:128237765-128238266	Muscle	Muscle.Tenocytes_Female	down	NA	-0.110491	NA	0.00709169901345994	NA	0.0419287973654976
chr4:136648833-136649334	Muscle	Muscle.Tenocytes_Female	down	NA	-0.193093	NA	0.00709326378703089	NA	0.0419337912266594
chr4:11707287-11707788	Muscle	Muscle.Tenocytes_Female	down	NA	-0.182423	NA	0.00709565898076525	NA	0.0419428671705925
chr5:33640751-33641252	Muscle	Muscle.Tenocytes_Female	down	NA	-0.145242	NA	0.00709623958655488	NA	0.0419428671705925
chr17:28260623-28261124	Muscle	Muscle.Tenocytes_Female	down	NA	-0.24043	NA	0.00710009645783379	NA	0.0419614043272221
chr12:108552864-108553365	Muscle	Muscle.Tenocytes_Female	down	NA	-0.167333	NA	0.007102073377672	NA	0.0419688283798679
chr15:102235188-102235689	Muscle	Muscle.Tenocytes_Female	down	NA	-0.230878	NA	0.00710302314012446	NA	0.0419701816816426
chr11:89302771-89303272	Muscle	Muscle.Tenocytes_Female	down	NA	-0.122581	NA	0.00710456357968063	NA	0.0419750245341297
chr2:52605943-52606444	Muscle	Muscle.Tenocytes_Female	up	NA	0.195629517925208	NA	0.00711278073523706	NA	0.0420162558775297
chr2:76073102-76073603	Muscle	Muscle.Tenocytes_Female	down	NA	-0.096612	NA	0.00711298535901302	NA	0.0420162558775297
chr1:60696091-60696592	Muscle	Muscle.Tenocytes_Female	down	NA	-0.162487	NA	0.00711846334405702	NA	0.0420443492228202
chr1:194361286-194361787	Muscle	Muscle.Tenocytes_Female	down	NA	-0.0929664	NA	0.00712064540458259	NA	0.0420529718614857
chr11:73154122-73154623	Muscle	Muscle.Tenocytes_Female	down	NA	-0.240572	NA	0.00712167786775233	NA	0.0420548041696669
chr14:9475088-9475589	Muscle	Muscle.Tenocytes_Female	down	NA	-0.0932854	NA	0.00712377989539429	NA	0.0420556490899657
chr6:92481149-92481650	Muscle	Muscle.Tenocytes_Female	down	NA	-0.079603	NA	0.00712574636777485	NA	0.0420556490899657
chr6:51053275-51053776	Muscle	Muscle.Tenocytes_Female	down	NA	-0.237671	NA	0.00712601905767319	NA	0.0420556490899657
chr13:68678831-68679332	Muscle	Muscle.Tenocytes_Female	down	NA	-0.21509	NA	0.00712615427471092	NA	0.0420556490899657
chr15:5235041-5235542	Muscle	Muscle.Tenocytes_Female	down	NA	-0.21509	NA	0.00712615427471092	NA	0.0420556490899657
chr17:49150785-49151286	Muscle	Muscle.Tenocytes_Female	down	NA	-0.21509	NA	0.00712615427471092	NA	0.0420556490899657
chr15:32242984-32243485	Muscle	Muscle.Tenocytes_Female	down	NA	-0.0893574	NA	0.00712847812910301	NA	0.0420651003177743
chr19:3518410-3518911	Muscle	Muscle.Tenocytes_Female	down	NA	-0.16047	NA	0.00713267958623315	NA	0.0420751225633966
chr16:24961390-24961891	Muscle	Muscle.Tenocytes_Female	down	NA	-0.174467	NA	0.00713282723297711	NA	0.0420751225633966
chr14:28324891-28325392	Muscle	Muscle.Tenocytes_Female	down	NA	-0.237522	NA	0.0071335475334773	NA	0.0420751225633966
chr19:7554069-7554570	Muscle	Muscle.Tenocytes_Female	down	NA	-0.237522	NA	0.0071335475334773	NA	0.0420751225633966
chr8:91612392-91612893	Muscle	Muscle.Tenocytes_Female	down	NA	-0.239073	NA	0.00713394585273985	NA	0.0420751225633966
chr15:34307153-34307654	Muscle	Muscle.Tenocytes_Female	down	NA	-0.148447	NA	0.00713451186122474	NA	0.0420751225633966
chr1:13335907-13336408	Muscle	Muscle.Tenocytes_Female	down	NA	-0.240231	NA	0.00713715020073488	NA	0.0420844819212959
chr16:93831950-93832451	Muscle	Muscle.Tenocytes_Female	down	NA	-0.0557695	NA	0.0071375443226927	NA	0.0420844819212959
chr2:163699384-163699885	Muscle	Muscle.Tenocytes_Female	down	NA	-0.240385	NA	0.00713888725762369	NA	0.0420881384933366
chr5:137071959-137072460	Muscle	Muscle.Tenocytes_Female	down	NA	-0.0687522	NA	0.00714423928494584	NA	0.0421119931816693
chr11:102296930-102297431	Muscle	Muscle.Tenocytes_Female	down	NA	-0.0553773	NA	0.00714481475644042	NA	0.0421119931816693
chr13:99393107-99393608	Muscle	Muscle.Tenocytes_Female	down	NA	-0.214864	NA	0.0071458261858473	NA	0.0421119931816693
chr14:44977203-44977704	Muscle	Muscle.Tenocytes_Female	down	NA	-0.214864	NA	0.0071458261858473	NA	0.0421119931816693
chr1:76922559-76923060	Muscle	Muscle.Tenocytes_Female	down	NA	-0.133769	NA	0.00714782351682325	NA	0.0421195012353911
chr5:64506118-64506619	Muscle	Muscle.Tenocytes_Female	down	NA	-0.0797742	NA	0.00715887236421878	NA	0.0421803396378451
chr14:25201092-25201593	Muscle	Muscle.Tenocytes_Female	up	NA	0.0919897843980931	NA	0.00716090720364848	NA	0.0421875229117633
chr5:107121667-107122168	Muscle	Muscle.Tenocytes_Female	down	NA	-0.236519	NA	0.00716154048501279	NA	0.0421875229117633
chr3:39840909-39841410	Muscle	Muscle.Tenocytes_Female	down	NA	-0.226673	NA	0.00716711796729546	NA	0.042216108269632
chr14:71649932-71650433	Muscle	Muscle.Tenocytes_Female	down	NA	-0.227426	NA	0.00717079080198934	NA	0.0422298481878245
chr6:16703077-16703578	Muscle	Muscle.Tenocytes_Female	down	NA	-0.0746697	NA	0.0071711734545609	NA	0.0422298481878245
chr18:68058870-68059371	Muscle	Muscle.Tenocytes_Female	down	NA	-0.0629414	NA	0.00717162625971384	NA	0.0422298481878245
chr12:37141944-37142445	Muscle	Muscle.Tenocytes_Female	down	NA	-0.141829	NA	0.00717542650574503	NA	0.0422471729273376
chr2:152805414-152805915	Muscle	Muscle.Tenocytes_Female	down	NA	-0.178922	NA	0.00717601942993072	NA	0.0422471729273376
chr15:31253371-31253872	Muscle	Muscle.Tenocytes_Female	down	NA	-0.139047	NA	0.00718235876201476	NA	0.0422802196796282
chr11:4001556-4002057	Muscle	Muscle.Tenocytes_Female	down	NA	-0.194274	NA	0.0071859330031054	NA	0.0422969842013373
chr5:115484183-115484684	Muscle	Muscle.Tenocytes_Female	down	NA	-0.0635881	NA	0.00718750677869663	NA	0.0423019716222239
chr1:86379140-86379641	Muscle	Muscle.Tenocytes_Female	down	NA	-0.193944	NA	0.0071892220865521	NA	0.0423077909370404
chr7:74458331-74458832	Muscle	Muscle.Tenocytes_Female	down	NA	-0.157816	NA	0.00719094167077779	NA	0.0423110883764122
chr9:109895520-109896021	Muscle	Muscle.Tenocytes_Female	down	NA	-0.111413	NA	0.00719171457678851	NA	0.0423110883764122
chr2:18207594-18208095	Muscle	Muscle.Tenocytes_Female	down	NA	-0.240002	NA	0.00719324258315417	NA	0.0423110883764122
chr9:36938584-36939085	Muscle	Muscle.Tenocytes_Female	down	NA	-0.240002	NA	0.00719324258315417	NA	0.0423110883764122
chr8:32553041-32553542	Muscle	Muscle.Tenocytes_Female	down	NA	-0.143244	NA	0.00719341544755339	NA	0.0423110883764122
chr4:57622793-57623294	Muscle	Muscle.Tenocytes_Female	down	NA	-0.220046	NA	0.0071955714148589	NA	0.0423194949054286
chr2:151907874-151908375	Muscle	Muscle.Tenocytes_Female	down	NA	-0.238543	NA	0.00719877021932354	NA	0.0423301330852542
chr13:37751978-37752479	Muscle	Muscle.Tenocytes_Female	down	NA	-0.229927	NA	0.00719924771450304	NA	0.0423301330852542
chr17:86952538-86953039	Muscle	Muscle.Tenocytes_Female	down	NA	-0.136812	NA	0.00719956102550802	NA	0.0423301330852542
chr2:90558886-90559387	Muscle	Muscle.Tenocytes_Female	down	NA	-0.193117	NA	0.00720113505637303	NA	0.0423351131214193
chr10:4079262-4079763	Muscle	Muscle.Tenocytes_Female	down	NA	-0.126845	NA	0.00720491840834147	NA	0.0423530793293087
chr7:144895764-144896265	Muscle	Muscle.Tenocytes_Female	down	NA	-0.148283	NA	0.00720597224205063	NA	0.0423549984482538
chr15:38314384-38314885	Muscle	Muscle.Tenocytes_Female	down	NA	-0.223092	NA	0.00721074194265337	NA	0.0423732521864992
chr6:31287671-31288172	Muscle	Muscle.Tenocytes_Female	up	NA	0.104243427347484	NA	0.00721115373544323	NA	0.0423732521864992
chr13:37337228-37337729	Muscle	Muscle.Tenocytes_Female	down	NA	-0.21458	NA	0.00721271617647954	NA	0.0423732521864992
chr14:9237995-9238496	Muscle	Muscle.Tenocytes_Female	down	NA	-0.21458	NA	0.00721271617647954	NA	0.0423732521864992
chr8:63041379-63041880	Muscle	Muscle.Tenocytes_Female	down	NA	-0.21458	NA	0.00721271617647954	NA	0.0423732521864992
chr2:12294024-12294525	Muscle	Muscle.Tenocytes_Female	down	NA	-0.121715	NA	0.00721513497759629	NA	0.042383186208051
chr15:99125902-99126403	Muscle	Muscle.Tenocytes_Female	down	NA	-0.0854406	NA	0.00722474954327904	NA	0.0424353833623847
chr5:35666112-35666613	Muscle	Muscle.Tenocytes_Female	down	NA	-0.16441	NA	0.00722589571363536	NA	0.0424378349269492
chr12:37306921-37307422	Muscle	Muscle.Tenocytes_Female	down	NA	-0.122819	NA	0.00722942650562087	NA	0.0424542895168222
chrX:94997525-94998026	Muscle	Muscle.Tenocytes_Female	down	NA	-0.121981	NA	0.00723292902691936	NA	0.0424705747873895
chr5:64866587-64867088	Muscle	Muscle.Tenocytes_Female	down	NA	-0.0943387	NA	0.00724159112955246	NA	0.0425145510665242
chr1:92404558-92405059	Muscle	Muscle.Tenocytes_Female	down	NA	-0.136112	NA	0.00724187858750243	NA	0.0425145510665242
chr1:189067605-189068106	Muscle	Muscle.Tenocytes_Female	down	NA	-0.0852508	NA	0.0072432126577396	NA	0.0425180963984712
chr3:86687778-86688279	Muscle	Muscle.Tenocytes_Female	down	NA	-0.160658	NA	0.00724697289952449	NA	0.042535881353917
chr3:84709906-84710407	Muscle	Muscle.Tenocytes_Female	down	NA	-0.239772	NA	0.00724976678033052	NA	0.0425479912704522
chr4:52211160-52211661	Muscle	Muscle.Tenocytes_Female	down	NA	-0.236954	NA	0.00725462535744549	NA	0.0425722149742425
chr13:93857090-93857591	Muscle	Muscle.Tenocytes_Female	down	NA	-0.235487	NA	0.00725649397493519	NA	0.0425788896266073
chr10:60400178-60400679	Muscle	Muscle.Tenocytes_Female	down	NA	-0.0989452	NA	0.0072633673989422	NA	0.0426125002625101
chr1:186392941-186393442	Muscle	Muscle.Tenocytes_Female	down	NA	-0.165104	NA	0.00726368562459301	NA	0.0426125002625101
chr1:84576724-84577225	Muscle	Muscle.Tenocytes_Female	down	NA	-0.236792	NA	0.00726695656934341	NA	0.0426273947808438
chr10:111945599-111946100	Muscle	Muscle.Tenocytes_Female	down	NA	-0.0883978	NA	0.00727211115196355	NA	0.0426507520458471
chr10:75222580-75223081	Muscle	Muscle.Tenocytes_Female	down	NA	-0.126146	NA	0.00727240330860222	NA	0.0426507520458471
chr7:48925764-48926265	Muscle	Muscle.Tenocytes_Female	down	NA	-0.134597	NA	0.00727691499799526	NA	0.0426625105361286
chr11:86468272-86468773	Muscle	Muscle.Tenocytes_Female	down	NA	-0.235175	NA	0.00727935948378232	NA	0.0426625105361286
chr16:21654374-21654875	Muscle	Muscle.Tenocytes_Female	down	NA	-0.213418	NA	0.0072794022931268	NA	0.0426625105361286
chr6:52926139-52926640	Muscle	Muscle.Tenocytes_Female	down	NA	-0.213418	NA	0.0072794022931268	NA	0.0426625105361286
chr2:125253646-125254147	Muscle	Muscle.Tenocytes_Female	down	NA	-0.110925	NA	0.00727947146328195	NA	0.0426625105361286
chr2:73276875-73277376	Muscle	Muscle.Tenocytes_Female	down	NA	-0.238005	NA	0.00728021536788047	NA	0.0426625105361286
chr18:51239879-51240380	Muscle	Muscle.Tenocytes_Female	down	NA	-0.214295	NA	0.00728026939598341	NA	0.0426625105361286
chr2:141582899-141583400	Muscle	Muscle.Tenocytes_Female	down	NA	-0.214295	NA	0.00728026939598341	NA	0.0426625105361286
chr9:80258286-80258787	Muscle	Muscle.Tenocytes_Female	down	NA	-0.163146	NA	0.00728122953334604	NA	0.0426638435254853
chr19:28588110-28588611	Muscle	Muscle.Tenocytes_Female	down	NA	-0.144255	NA	0.00728277056838151	NA	0.0426685796325006
chr7:25133062-25133563	Muscle	Muscle.Tenocytes_Female	down	NA	-0.104853	NA	0.00728581365284835	NA	0.0426766980736617
chr18:67115860-67116361	Muscle	Muscle.Tenocytes_Female	down	NA	-0.193749	NA	0.00728626962481601	NA	0.0426766980736617
chr7:143548367-143548868	Muscle	Muscle.Tenocytes_Female	down	NA	-0.110293	NA	0.00728635490114105	NA	0.0426766980736617
chr1:131068947-131069448	Muscle	Muscle.Tenocytes_Female	down	NA	-0.168393	NA	0.00728892615737506	NA	0.0426874644544008
chr2:32631652-32632153	Muscle	Muscle.Tenocytes_Female	down	NA	-0.0971918	NA	0.00729074017758905	NA	0.0426937943766279
chr6:85837301-85837802	Muscle	Muscle.Tenocytes_Female	down	NA	-0.134512	NA	0.00729231828533592	NA	0.042698741686616
chr11:32805915-32806416	Muscle	Muscle.Tenocytes_Female	down	NA	-0.187668	NA	0.00729759951108151	NA	0.0427223627540915
chrX:42320445-42320946	Muscle	Muscle.Tenocytes_Female	down	NA	-0.23783	NA	0.00729781975777417	NA	0.0427223627540915
chr15:102975579-102976080	Muscle	Muscle.Tenocytes_Female	down	NA	-0.0764148	NA	0.00730514723777101	NA	0.0427609598715966
chr1:74299397-74299898	Muscle	Muscle.Tenocytes_Female	down	NA	-0.0968881	NA	0.00730773571674773	NA	0.0427718120938725
chr15:78369567-78370068	Muscle	Muscle.Tenocytes_Female	down	NA	-0.141416	NA	0.00730946203910315	NA	0.0427731674655491
chr4:141505735-141506236	Muscle	Muscle.Tenocytes_Female	down	NA	-0.235955	NA	0.00731062339251603	NA	0.0427731674655491
chr14:61857548-61858049	Muscle	Muscle.Tenocytes_Female	down	NA	-0.122419	NA	0.00731079752916968	NA	0.0427731674655491
chr15:50703835-50704336	Muscle	Muscle.Tenocytes_Female	down	NA	-0.175703	NA	0.00731090545902715	NA	0.0427731674655491
chr18:80250249-80250750	Muscle	Muscle.Tenocytes_Female	down	NA	-0.13749	NA	0.00731249982635032	NA	0.0427781974470771
chr16:20731565-20732066	Muscle	Muscle.Tenocytes_Female	up	NA	0.103880895104209	NA	0.00731845225169143	NA	0.0428087185402555
chr17:70993458-70993959	Muscle	Muscle.Tenocytes_Female	down	NA	-0.190918	NA	0.00732032727021534	NA	0.0428127110832331
chr9:32405229-32405730	Muscle	Muscle.Tenocytes_Female	down	NA	-0.0885984	NA	0.00732060524902117	NA	0.0428127110832331
chr9:64125323-64125824	Muscle	Muscle.Tenocytes_Female	down	NA	-0.160255	NA	0.0073221615055362	NA	0.0428175122141874
chr10:67528769-67529270	Muscle	Muscle.Tenocytes_Female	up	NA	0.163156424265094	NA	0.00732417727001431	NA	0.0428249991575663
chr13:73835615-73836116	Muscle	Muscle.Tenocytes_Female	down	NA	-0.237815	NA	0.00733061262931117	NA	0.042858323696528
chr15:55536920-55537421	Muscle	Muscle.Tenocytes_Female	down	NA	-0.237811	NA	0.00733446853136353	NA	0.042876562297945
chr9:66769249-66769750	Muscle	Muscle.Tenocytes_Female	up	NA	0.161860808802413	NA	0.00734215347422514	NA	0.0429071284295308
chr8:41153752-41154253	Muscle	Muscle.Tenocytes_Female	down	NA	-0.136389	NA	0.00734239413057472	NA	0.0429071284295308
chr11:109896074-109896575	Muscle	Muscle.Tenocytes_Female	down	NA	-0.0983499	NA	0.00734454424745399	NA	0.0429071284295308
chr1:13998160-13998661	Muscle	Muscle.Tenocytes_Female	down	NA	-0.0973713	NA	0.00734475482923565	NA	0.0429071284295308
chr10:127187984-127188485	Muscle	Muscle.Tenocytes_Female	down	NA	-0.162449	NA	0.00734482412619888	NA	0.0429071284295308
chr11:115524713-115525214	Muscle	Muscle.Tenocytes_Female	down	NA	-0.213133	NA	0.00734706561060005	NA	0.0429071284295308
chr11:5334690-5335191	Muscle	Muscle.Tenocytes_Female	down	NA	-0.213133	NA	0.00734706561060005	NA	0.0429071284295308
chr12:16862069-16862570	Muscle	Muscle.Tenocytes_Female	down	NA	-0.213133	NA	0.00734706561060005	NA	0.0429071284295308
chr16:72746665-72747166	Muscle	Muscle.Tenocytes_Female	down	NA	-0.213133	NA	0.00734706561060005	NA	0.0429071284295308
chr4:123385046-123385547	Muscle	Muscle.Tenocytes_Female	down	NA	-0.213133	NA	0.00734706561060005	NA	0.0429071284295308
chr10:29414315-29414816	Muscle	Muscle.Tenocytes_Female	down	NA	-0.174651	NA	0.00734871575301706	NA	0.0429124615938564
chr1:59508661-59509162	Muscle	Muscle.Tenocytes_Female	down	NA	-0.103371	NA	0.00735243169696931	NA	0.042929855624809
chr2:75163761-75164262	Muscle	Muscle.Tenocytes_Female	down	NA	-0.165258	NA	0.00736588877032211	NA	0.0430041176042337
chr9:59097602-59098103	Muscle	Muscle.Tenocytes_Female	down	NA	-0.234961	NA	0.00736782588305667	NA	0.0430111146863431
chr3:147452079-147452580	Muscle	Muscle.Tenocytes_Female	down	NA	-0.0975474	NA	0.00737377552749196	NA	0.0430396813608095
chr5:140824043-140824544	Muscle	Muscle.Tenocytes_Female	down	NA	-0.140686	NA	0.00737419760843531	NA	0.0430396813608095
chr4:50130200-50130701	Muscle	Muscle.Tenocytes_Female	down	NA	-0.237302	NA	0.00737560043753935	NA	0.0430425439486163
chr17:24204803-24205304	Muscle	Muscle.Tenocytes_Female	down	NA	-0.192508	NA	0.00737672234420836	NA	0.0430425439486163
chr10:98349317-98349818	Muscle	Muscle.Tenocytes_Female	down	NA	-0.0661641	NA	0.00737690557619122	NA	0.0430425439486163
chr6:81975919-81976420	Muscle	Muscle.Tenocytes_Female	down	NA	-0.128104	NA	0.00738427535837003	NA	0.0430812281728529
chr7:89381043-89381544	Muscle	Muscle.Tenocytes_Female	down	NA	-0.162489	NA	0.00739143797940978	NA	0.0431156915319821
chr12:102570053-102570554	Muscle	Muscle.Tenocytes_Female	down	NA	-0.162365	NA	0.00739166335051394	NA	0.0431156915319821
chr5:113798433-113798934	Muscle	Muscle.Tenocytes_Female	down	NA	-0.16572	NA	0.00739315462118607	NA	0.0431191865999576
chr9:61914853-61915354	Muscle	Muscle.Tenocytes_Female	down	NA	-0.127249	NA	0.00739374350776351	NA	0.0431191865999576
chr5:31644262-31644763	Muscle	Muscle.Tenocytes_Female	down	NA	-0.137019	NA	0.00739579336840904	NA	0.0431268219142626
chr7:64392413-64392914	Muscle	Muscle.Tenocytes_Female	down	NA	-0.0542196	NA	0.00739746777703194	NA	0.0431313306983625
chr10:105238229-105238730	Muscle	Muscle.Tenocytes_Female	down	NA	-0.0787935	NA	0.0073980479644046	NA	0.0431313306983625
chr2:93306849-93307350	Muscle	Muscle.Tenocytes_Female	down	NA	-0.137194	NA	0.00740105091223228	NA	0.0431419690565348
chr4:81007470-81007971	Muscle	Muscle.Tenocytes_Female	down	NA	-0.127458	NA	0.00740135444822831	NA	0.0431419690565348
chr13:20147660-20148161	Muscle	Muscle.Tenocytes_Female	down	NA	-0.185081	NA	0.00740533177856703	NA	0.0431608322287796
chr12:85437461-85437962	Muscle	Muscle.Tenocytes_Female	down	NA	-0.189644	NA	0.00741411647895174	NA	0.0431935450959919
chr1:60991135-60991636	Muscle	Muscle.Tenocytes_Female	down	NA	-0.212847	NA	0.00741539507005943	NA	0.0431935450959919
chr14:77265560-77266061	Muscle	Muscle.Tenocytes_Female	down	NA	-0.212847	NA	0.00741539507005943	NA	0.0431935450959919
chr14:8030424-8030925	Muscle	Muscle.Tenocytes_Female	down	NA	-0.212847	NA	0.00741539507005943	NA	0.0431935450959919
chr15:27770137-27770638	Muscle	Muscle.Tenocytes_Female	down	NA	-0.212847	NA	0.00741539507005943	NA	0.0431935450959919
chr16:41785383-41785884	Muscle	Muscle.Tenocytes_Female	down	NA	-0.212847	NA	0.00741539507005943	NA	0.0431935450959919
chr2:154569158-154569659	Muscle	Muscle.Tenocytes_Female	down	NA	-0.13505	NA	0.00741789404920403	NA	0.0432037795938387
chr2:33288800-33289301	Muscle	Muscle.Tenocytes_Female	down	NA	-0.173868	NA	0.00742028498359877	NA	0.0432133828262766
chr9:50044313-50044814	Muscle	Muscle.Tenocytes_Female	down	NA	-0.145589	NA	0.00742508718979843	NA	0.0432370252149152
chr4:133185252-133185753	Muscle	Muscle.Tenocytes_Female	down	NA	-0.0817552	NA	0.00742871322858995	NA	0.0432538146199401
chr3:60609031-60609532	Muscle	Muscle.Tenocytes_Female	down	NA	-0.147637	NA	0.00743559030425016	NA	0.0432895279950801
chr3:86030543-86031044	Muscle	Muscle.Tenocytes_Female	down	NA	-0.236945	NA	0.00744017749728372	NA	0.0433119040132288
chr9:37096536-37097037	Muscle	Muscle.Tenocytes_Female	up	NA	0.194857122951722	NA	0.00744254067945048	NA	0.0433213300984687
chrX:135742417-135742918	Muscle	Muscle.Tenocytes_Female	down	NA	-0.0875566	NA	0.00744490481284817	NA	0.0433307598357783
chr15:79828262-79828763	Muscle	Muscle.Tenocytes_Female	down	NA	-0.120984	NA	0.00745211773556872	NA	0.0433684057425447
chr4:43010597-43011098	Muscle	Muscle.Tenocytes_Female	down	NA	-0.135212	NA	0.0074603712299723	NA	0.0434120992397838
chr2:152414581-152415082	Muscle	Muscle.Tenocytes_Female	down	NA	-0.0679994	NA	0.00746248456383168	NA	0.0434200578173944
chr6:93172051-93172552	Muscle	Muscle.Tenocytes_Female	down	NA	-0.185616	NA	0.00746430647964887	NA	0.0434244570529541
chr17:9167747-9168248	Muscle	Muscle.Tenocytes_Female	down	NA	-0.170267	NA	0.00746476433321935	NA	0.0434244570529541
chrX:7884547-7885048	Muscle	Muscle.Tenocytes_Female	down	NA	-0.228587	NA	0.00746547783065934	NA	0.0434244570529541
chr11:32523797-32524298	Muscle	Muscle.Tenocytes_Female	down	NA	-0.233724	NA	0.00746652775223331	NA	0.0434245522878036
chr17:80886855-80887356	Muscle	Muscle.Tenocytes_Female	down	NA	-0.229611	NA	0.00746835949655859	NA	0.0434245522878036
chr3:107579423-107579924	Muscle	Muscle.Tenocytes_Female	down	NA	-0.229611	NA	0.00746835949655859	NA	0.0434245522878036
chr1:37396423-37396924	Muscle	Muscle.Tenocytes_Female	down	NA	-0.161704	NA	0.00746847711978763	NA	0.0434245522878036
chr18:12643940-12644441	Muscle	Muscle.Tenocytes_Female	down	NA	-0.104429	NA	0.0074742503189452	NA	0.0434537809826775
chr9:111097444-111097945	Muscle	Muscle.Tenocytes_Female	down	NA	-0.139628	NA	0.00747515003348673	NA	0.043454227621998
chr11:80080766-80081267	Muscle	Muscle.Tenocytes_Female	down	NA	-0.0666461	NA	0.00747581962042857	NA	0.043454227621998
chr10:39560720-39561221	Muscle	Muscle.Tenocytes_Female	down	NA	-0.229467	NA	0.00747779400197418	NA	0.0434587883615043
chr7:45800421-45800922	Muscle	Muscle.Tenocytes_Female	down	NA	-0.124613	NA	0.00747809687936448	NA	0.0434587883615043
chr7:135594647-135595148	Muscle	Muscle.Tenocytes_Female	down	NA	-0.238171	NA	0.00748067416121134	NA	0.0434694279095397
chr19:57200425-57200926	Muscle	Muscle.Tenocytes_Female	down	NA	-0.146818	NA	0.00748226844740896	NA	0.0434737099806946
chr1:189858100-189858601	Muscle	Muscle.Tenocytes_Female	down	NA	-0.212562	NA	0.0074843973580475	NA	0.0434737099806946
chr10:83864528-83865029	Muscle	Muscle.Tenocytes_Female	down	NA	-0.212562	NA	0.0074843973580475	NA	0.0434737099806946
chr8:31447681-31448182	Muscle	Muscle.Tenocytes_Female	down	NA	-0.212562	NA	0.0074843973580475	NA	0.0434737099806946
chr1:73479464-73479965	Muscle	Muscle.Tenocytes_Female	down	NA	-0.238395	NA	0.00748790340292759	NA	0.0434897369894151
chr6:93544438-93544939	Muscle	Muscle.Tenocytes_Female	down	NA	-0.109561	NA	0.00749079070940708	NA	0.0435021675276238
chr12:95491826-95492327	Muscle	Muscle.Tenocytes_Female	down	NA	-0.193286	NA	0.00749184591975457	NA	0.043503956896014
chr8:87893493-87893994	Muscle	Muscle.Tenocytes_Female	down	NA	-0.142593	NA	0.00749664028664728	NA	0.0435274564295301
chr4:41291744-41292245	Muscle	Muscle.Tenocytes_Female	down	NA	-0.237072	NA	0.00750174129672528	NA	0.04355273155031
chr16:77618464-77618965	Muscle	Muscle.Tenocytes_Female	down	NA	-0.235878	NA	0.00751019161140207	NA	0.0435974446938046
chr19:7483092-7483593	Muscle	Muscle.Tenocytes_Female	down	NA	-0.0533337	NA	0.00751210308041348	NA	0.0436041940266704
chr4:13796686-13797187	Muscle	Muscle.Tenocytes_Female	down	NA	-0.187279	NA	0.00751361142946319	NA	0.0436086023272273
chr7:72481311-72481812	Muscle	Muscle.Tenocytes_Female	down	NA	-0.236902	NA	0.0075157431885441	NA	0.0436166276272784
chr5:17295684-17296185	Muscle	Muscle.Tenocytes_Female	down	NA	-0.22945	NA	0.0075181418804134	NA	0.0436262002828453
chr15:75430766-75431267	Muscle	Muscle.Tenocytes_Female	down	NA	-0.236079	NA	0.00752799316414536	NA	0.0436750665860528
chr15:85701866-85702367	Muscle	Muscle.Tenocytes_Female	down	NA	-0.123948	NA	0.00752903814978106	NA	0.0436750665860528
chr2:125896302-125896803	Muscle	Muscle.Tenocytes_Female	down	NA	-0.236733	NA	0.00752962654957287	NA	0.0436750665860528
chr14:104203207-104203708	Muscle	Muscle.Tenocytes_Female	down	NA	-0.237059	NA	0.00753162766130467	NA	0.0436750665860528
chr13:117000469-117000970	Muscle	Muscle.Tenocytes_Female	up	NA	0.194470146805908	NA	0.00753168750702556	NA	0.0436750665860528
chr18:54900420-54900921	Muscle	Muscle.Tenocytes_Female	down	NA	-0.162329	NA	0.00753212021966159	NA	0.0436750665860528
chr5:32086651-32087152	Muscle	Muscle.Tenocytes_Female	down	NA	-0.235277	NA	0.00753310452537725	NA	0.0436750665860528
chr6:148740813-148741314	Muscle	Muscle.Tenocytes_Female	down	NA	-0.163463	NA	0.00753314403848808	NA	0.0436750665860528
chr9:74994820-74995321	Muscle	Muscle.Tenocytes_Female	down	NA	-0.228003	NA	0.00753331333465532	NA	0.0436750665860528
chr7:73615122-73615623	Muscle	Muscle.Tenocytes_Female	down	NA	-0.110294	NA	0.00753556899470011	NA	0.0436796248599505
chr17:64916504-64917005	Muscle	Muscle.Tenocytes_Female	down	NA	-0.143333	NA	0.00753559978951182	NA	0.0436796248599505
chr10:24486186-24486687	Muscle	Muscle.Tenocytes_Female	down	NA	-0.146609	NA	0.00753842075379102	NA	0.0436916272433567
chr13:110756850-110757351	Muscle	Muscle.Tenocytes_Female	down	NA	-0.229724	NA	0.00754192645006103	NA	0.0437075954531751
chr5:35551761-35552262	Muscle	Muscle.Tenocytes_Female	down	NA	-0.13817	NA	0.00754608227707179	NA	0.0437273278013899
chr7:120849901-120850402	Muscle	Muscle.Tenocytes_Female	up	NA	0.117103404241288	NA	0.00754750209204864	NA	0.0437312034151328
chr11:69174985-69175486	Muscle	Muscle.Tenocytes_Female	up	NA	0.158626211503545	NA	0.00754977982577814	NA	0.0437358698246009
chr2:24919448-24919949	Muscle	Muscle.Tenocytes_Female	down	NA	-0.0710395	NA	0.00754980961132194	NA	0.0437358698246009
chr10:119013263-119013764	Muscle	Muscle.Tenocytes_Female	up	NA	0.15742047836523	NA	0.00755508019793836	NA	0.043762048642808
chr9:41934843-41935344	Muscle	Muscle.Tenocytes_Female	down	NA	-0.167667	NA	0.00755694672802193	NA	0.0437685065565392
chr16:20895663-20896164	Muscle	Muscle.Tenocytes_Female	down	NA	-0.1368	NA	0.00755837501742507	NA	0.0437721336029721
chr4:81359904-81360405	Muscle	Muscle.Tenocytes_Female	down	NA	-0.227481	NA	0.00755907635986824	NA	0.0437721336029721
chr2:132147024-132147525	Muscle	Muscle.Tenocytes_Female	up	NA	0.159309657481076	NA	0.0075598669390742	NA	0.0437723587281724
chr2:18690182-18690683	Muscle	Muscle.Tenocytes_Female	down	NA	-0.139881	NA	0.00756155373431715	NA	0.0437760515771652
chr4:107178253-107178754	Muscle	Muscle.Tenocytes_Female	down	NA	-0.0501297	NA	0.00756200825702297	NA	0.0437760515771652
chr6:92290791-92291292	Muscle	Muscle.Tenocytes_Female	up	NA	0.194390969369965	NA	0.00756533445642753	NA	0.0437909533531045
chr7:102506781-102507282	Muscle	Muscle.Tenocytes_Female	down	NA	-0.122677	NA	0.00756681914947304	NA	0.043795193906467
chr1:165775506-165776007	Muscle	Muscle.Tenocytes_Female	down	NA	-0.168143	NA	0.00757091176941865	NA	0.0438145262616793
chr16:94571325-94571826	Muscle	Muscle.Tenocytes_Female	down	NA	-0.136837	NA	0.00757376568680211	NA	0.043826686843702
chr18:59975587-59976088	Muscle	Muscle.Tenocytes_Female	down	NA	-0.169955	NA	0.00757860319298727	NA	0.0438503221910614
chr5:119867935-119868436	Muscle	Muscle.Tenocytes_Female	down	NA	-0.0745709	NA	0.00758817556609895	NA	0.0439010327682671
chr7:90140230-90140731	Muscle	Muscle.Tenocytes_Female	down	NA	-0.163349	NA	0.00758887526996576	NA	0.0439010327682671
chr6:93474907-93475408	Muscle	Muscle.Tenocytes_Female	down	NA	-0.233053	NA	0.00759099016408676	NA	0.0439089051599221
chr10:42339628-42340129	Muscle	Muscle.Tenocytes_Female	down	NA	-0.23771	NA	0.00759849231645939	NA	0.0439479346523388
chr1:151679799-151680300	Muscle	Muscle.Tenocytes_Female	down	NA	-0.121883	NA	0.00759944687661774	NA	0.043949090383586
chr3:108881760-108882261	Muscle	Muscle.Tenocytes_Female	down	NA	-0.170581	NA	0.00760396049573188	NA	0.0439708265766597
chr9:65131691-65132192	Muscle	Muscle.Tenocytes_Female	down	NA	-0.229269	NA	0.00760647836888207	NA	0.0439810189552549
chr9:44030303-44030804	Muscle	Muscle.Tenocytes_Female	down	NA	-0.0679022	NA	0.00761097240113801	NA	0.0440026344212339
chr11:103062133-103062634	Muscle	Muscle.Tenocytes_Female	down	NA	-0.226428	NA	0.00761279782343123	NA	0.0440050030811565
chr5:146232203-146232704	Muscle	Muscle.Tenocytes_Female	down	NA	-0.191764	NA	0.0076134472016147	NA	0.0440050030811565
chr9:75361666-75362167	Muscle	Muscle.Tenocytes_Female	down	NA	-0.120729	NA	0.00761483148026562	NA	0.0440050030811565
chr13:47009204-47009705	Muscle	Muscle.Tenocytes_Female	down	NA	-0.235875	NA	0.00761492952170638	NA	0.0440050030811565
chr6:134427761-134428262	Muscle	Muscle.Tenocytes_Female	down	NA	-0.161849	NA	0.00761516058540664	NA	0.0440050030811565
chr15:101315737-101316238	Muscle	Muscle.Tenocytes_Female	down	NA	-0.109203	NA	0.00761711825511115	NA	0.0440119481160327
chr18:38584569-38585070	Muscle	Muscle.Tenocytes_Female	down	NA	-0.235873	NA	0.00761815176517045	NA	0.0440135524791785
chr14:100656352-100656853	Muscle	Muscle.Tenocytes_Female	down	NA	-0.236523	NA	0.00761994413538353	NA	0.0440195403717776
chr3:54587514-54588015	Muscle	Muscle.Tenocytes_Female	down	NA	-0.169757	NA	0.00762200541233826	NA	0.0440270803656253
chr7:105778959-105779460	Muscle	Muscle.Tenocytes_Female	down	NA	-0.0836908	NA	0.00762356357871388	NA	0.0440288262423776
chr6:95687787-95688288	Muscle	Muscle.Tenocytes_Female	down	NA	-0.173052	NA	0.00762381987260898	NA	0.0440288262423776
chr9:60273265-60273766	Muscle	Muscle.Tenocytes_Female	down	NA	-0.172501	NA	0.00762954082340034	NA	0.0440535212409252
chr18:20745142-20745643	Muscle	Muscle.Tenocytes_Female	down	NA	-0.164283	NA	0.00762960900061361	NA	0.0440535212409252
chr7:142482116-142482617	Muscle	Muscle.Tenocytes_Female	down	NA	-0.0848809	NA	0.00763352828785487	NA	0.0440717812542214
chr13:63411451-63411952	Muscle	Muscle.Tenocytes_Female	down	NA	-0.237516	NA	0.00763734904727934	NA	0.0440894688581464
chr8:35869851-35870352	Muscle	Muscle.Tenocytes_Female	down	NA	-0.227442	NA	0.00763913521433906	NA	0.044095408670319
chr12:102384762-102385263	Muscle	Muscle.Tenocytes_Female	down	NA	-0.14236	NA	0.00764197182399512	NA	0.0441033596413643
chr2:52981115-52981616	Muscle	Muscle.Tenocytes_Female	down	NA	-0.183481	NA	0.00764202742149999	NA	0.0441033596413643
chr10:117078239-117078740	Muscle	Muscle.Tenocytes_Female	down	NA	-0.235657	NA	0.00764517688215431	NA	0.0441146206376007
chr19:8918119-8918620	Muscle	Muscle.Tenocytes_Female	up	NA	0.192362570207666	NA	0.00764549383446387	NA	0.0441146206376007
chr9:86219611-86220112	Muscle	Muscle.Tenocytes_Female	down	NA	-0.160292	NA	0.00764775971585723	NA	0.0441233227002955
chr10:81329178-81329679	Muscle	Muscle.Tenocytes_Female	down	NA	-0.228124	NA	0.00765969114341208	NA	0.044187782343177
chr10:37157127-37157628	Muscle	Muscle.Tenocytes_Female	down	NA	-0.144518	NA	0.00766386140708679	NA	0.0442074604849996
chr9:69353309-69353810	Muscle	Muscle.Tenocytes_Female	up	NA	0.145986886464769	NA	0.00767164969680599	NA	0.0442466658652371
chr1:35562802-35563303	Muscle	Muscle.Tenocytes_Female	down	NA	-0.139704	NA	0.00767217779604162	NA	0.0442466658652371
chr6:14634804-14635305	Muscle	Muscle.Tenocytes_Female	down	NA	-0.125339	NA	0.00767328869693782	NA	0.0442486902467207
chr12:100426226-100426727	Muscle	Muscle.Tenocytes_Female	down	NA	-0.136822	NA	0.00767657790504389	NA	0.0442599859543936
chr9:41804900-41805401	Muscle	Muscle.Tenocytes_Female	down	NA	-0.164488	NA	0.00767676766910022	NA	0.0442599859543936
chr9:75793853-75794354	Muscle	Muscle.Tenocytes_Female	down	NA	-0.0844965	NA	0.00767756571695596	NA	0.044260204857347
chr5:66570684-66571185	Muscle	Muscle.Tenocytes_Female	down	NA	-0.123465	NA	0.00767888440247733	NA	0.0442634248307916
chr8:120561709-120562210	Muscle	Muscle.Tenocytes_Female	down	NA	-0.235521	NA	0.00768097494848869	NA	0.044271092965005
chr4:95867054-95867555	Muscle	Muscle.Tenocytes_Female	down	NA	-0.234369	NA	0.007682745574213	NA	0.0442769158285825
chr15:51793925-51794426	Muscle	Muscle.Tenocytes_Female	down	NA	-0.234724	NA	0.00768860422033942	NA	0.044306295136525
chr11:105760328-105760829	Muscle	Muscle.Tenocytes_Female	down	NA	-0.125347	NA	0.00769129720481019	NA	0.0443164131607495
chr6:92793719-92794220	Muscle	Muscle.Tenocytes_Female	down	NA	-0.136405	NA	0.00769188212147645	NA	0.0443164131607495
chr13:52977578-52978079	Muscle	Muscle.Tenocytes_Female	up	NA	0.116431538408821	NA	0.00769434062920781	NA	0.0443261920438663
chr19:57238338-57238839	Muscle	Muscle.Tenocytes_Female	down	NA	-0.0990988	NA	0.00769788901305492	NA	0.0443422470194086
chr13:85791738-85792239	Muscle	Muscle.Tenocytes_Female	down	NA	-0.237362	NA	0.00769886447695095	NA	0.0443434794616548
chr18:48607950-48608451	Muscle	Muscle.Tenocytes_Female	down	NA	-0.138034	NA	0.0077081376390488	NA	0.0443924995410395
chr17:27528675-27529176	Muscle	Muscle.Tenocytes_Female	down	NA	-0.21305	NA	0.00771001034864024	NA	0.0443965144283178
chr18:5608860-5609361	Muscle	Muscle.Tenocytes_Female	down	NA	-0.226866	NA	0.00771035960937607	NA	0.0443965144283178
chr3:66172938-66173439	Muscle	Muscle.Tenocytes_Female	down	NA	-0.167273	NA	0.00771319448390687	NA	0.0444084465090351
chr14:33699781-33700282	Muscle	Muscle.Tenocytes_Female	down	NA	-0.136448	NA	0.00771453053891932	NA	0.0444111022160995
chr2:166406787-166407288	Muscle	Muscle.Tenocytes_Female	up	NA	0.194213089736916	NA	0.00771518108942081	NA	0.0444111022160995
chr1:71701265-71701766	Muscle	Muscle.Tenocytes_Female	down	NA	-0.233136	NA	0.00771796037158815	NA	0.044422709340511
chr3:152106076-152106577	Muscle	Muscle.Tenocytes_Female	down	NA	-0.178319	NA	0.00772955027843766	NA	0.0444712304599173
chr13:56664188-56664689	Muscle	Muscle.Tenocytes_Female	down	NA	-0.167227	NA	0.0077302408681806	NA	0.0444712304599173
chr1:55431389-55431890	Muscle	Muscle.Tenocytes_Female	down	NA	-0.212816	NA	0.00773173631186487	NA	0.0444712304599173
chr11:108590274-108590775	Muscle	Muscle.Tenocytes_Female	down	NA	-0.212816	NA	0.00773173631186487	NA	0.0444712304599173
chr17:83607264-83607765	Muscle	Muscle.Tenocytes_Female	down	NA	-0.212816	NA	0.00773173631186487	NA	0.0444712304599173
chr6:54141114-54141615	Muscle	Muscle.Tenocytes_Female	down	NA	-0.212816	NA	0.00773173631186487	NA	0.0444712304599173
chr9:82306176-82306677	Muscle	Muscle.Tenocytes_Female	down	NA	-0.212816	NA	0.00773173631186487	NA	0.0444712304599173
chr2:74667056-74667557	Muscle	Muscle.Tenocytes_Female	down	NA	-0.176657	NA	0.00773366285317258	NA	0.0444779181830215
chr1:43299410-43299911	Muscle	Muscle.Tenocytes_Female	down	NA	-0.1597	NA	0.00773835789218104	NA	0.0445005252241353
chr1:189177614-189178115	Muscle	Muscle.Tenocytes_Female	down	NA	-0.237947	NA	0.00773936874605079	NA	0.0445019434631464
chr13:43332583-43333084	Muscle	Muscle.Tenocytes_Female	down	NA	-0.234539	NA	0.00774111968519707	NA	0.0445076165470686
chr10:121505094-121505595	Muscle	Muscle.Tenocytes_Female	down	NA	-0.137999	NA	0.00774950502113699	NA	0.0445505497739441
chr6:54639508-54640009	Muscle	Muscle.Tenocytes_Female	down	NA	-0.135402	NA	0.00775033316996963	NA	0.0445505497739441
chr13:63778908-63779409	Muscle	Muscle.Tenocytes_Female	down	NA	-0.233516	NA	0.00775249685228909	NA	0.0445505497739441
chr11:112780249-112780750	Muscle	Muscle.Tenocytes_Female	down	NA	-0.212584	NA	0.00775317736959952	NA	0.0445505497739441
chr15:8832922-8833423	Muscle	Muscle.Tenocytes_Female	down	NA	-0.212584	NA	0.00775317736959952	NA	0.0445505497739441
chr2:128299886-128300387	Muscle	Muscle.Tenocytes_Female	down	NA	-0.212584	NA	0.00775317736959952	NA	0.0445505497739441
chr16:5050241-5050742	Muscle	Muscle.Tenocytes_Female	down	NA	-0.0807222	NA	0.00775608254095186	NA	0.0445628458255716
chr19:44895206-44895707	Muscle	Muscle.Tenocytes_Female	down	NA	-0.12354	NA	0.0077578070796877	NA	0.0445683567538767
chr18:39929865-39930366	Muscle	Muscle.Tenocytes_Female	down	NA	-0.0786548	NA	0.00776056166634888	NA	0.0445766377820866
chr7:128297086-128297587	Muscle	Muscle.Tenocytes_Female	down	NA	-0.237942	NA	0.00776077954757421	NA	0.0445766377820866
chr17:10097836-10098337	Muscle	Muscle.Tenocytes_Female	down	NA	-0.141976	NA	0.00776198016566221	NA	0.0445791367025029
chr9:86449045-86449546	Muscle	Muscle.Tenocytes_Female	down	NA	-0.185354	NA	0.00776543648098557	NA	0.0445932434133644
chr11:65838976-65839477	Muscle	Muscle.Tenocytes_Female	down	NA	-0.234213	NA	0.00776740010927249	NA	0.0445932434133644
chr7:110236080-110236581	Muscle	Muscle.Tenocytes_Female	down	NA	-0.234213	NA	0.00776740010927249	NA	0.0445932434133644
chr10:94837429-94837930	Muscle	Muscle.Tenocytes_Female	down	NA	-0.18701	NA	0.00776749957826167	NA	0.0445932434133644
chr9:111678753-111679254	Muscle	Muscle.Tenocytes_Female	down	NA	-0.235958	NA	0.00777098346033527	NA	0.0445957455405656
chr1:178548930-178549431	Muscle	Muscle.Tenocytes_Female	down	NA	-0.212354	NA	0.00777433188489743	NA	0.0445957455405656
chr1:191908864-191909365	Muscle	Muscle.Tenocytes_Female	down	NA	-0.212354	NA	0.00777433188489743	NA	0.0445957455405656
chr12:56535866-56536367	Muscle	Muscle.Tenocytes_Female	down	NA	-0.212354	NA	0.00777433188489743	NA	0.0445957455405656
chr15:37781098-37781599	Muscle	Muscle.Tenocytes_Female	down	NA	-0.212354	NA	0.00777433188489743	NA	0.0445957455405656
chr18:60894807-60895308	Muscle	Muscle.Tenocytes_Female	down	NA	-0.212354	NA	0.00777433188489743	NA	0.0445957455405656
chr7:140899093-140899594	Muscle	Muscle.Tenocytes_Female	down	NA	-0.212354	NA	0.00777433188489743	NA	0.0445957455405656
chr8:87127478-87127979	Muscle	Muscle.Tenocytes_Female	down	NA	-0.212354	NA	0.00777433188489743	NA	0.0445957455405656
chr8:122018379-122018880	Muscle	Muscle.Tenocytes_Female	down	NA	-0.0988355	NA	0.00777482799072353	NA	0.0445957455405656
chr3:109984021-109984522	Muscle	Muscle.Tenocytes_Female	down	NA	-0.0925824	NA	0.0077766829496034	NA	0.0446019920061416
chr7:3574173-3574674	Muscle	Muscle.Tenocytes_Female	down	NA	-0.235411	NA	0.00777782841071434	NA	0.0446025999230114
chr2:168003373-168003874	Muscle	Muscle.Tenocytes_Female	down	NA	-0.134611	NA	0.00777839207877215	NA	0.0446025999230114
chr1:153243929-153244430	Muscle	Muscle.Tenocytes_Female	down	NA	-0.121772	NA	0.00777908682348068	NA	0.0446025999230114
chr19:47346664-47347165	Muscle	Muscle.Tenocytes_Female	down	NA	-0.1385	NA	0.00778151314252223	NA	0.0446121189132827
chr4:118570325-118570826	Muscle	Muscle.Tenocytes_Female	down	NA	-0.136747	NA	0.00778527691407056	NA	0.0446293030107544
chr10:8742826-8743327	Muscle	Muscle.Tenocytes_Female	down	NA	-0.103228	NA	0.00778617665220427	NA	0.0446300671950494
chr12:39873895-39874396	Muscle	Muscle.Tenocytes_Female	down	NA	-0.220534	NA	0.00779001749897442	NA	0.0446476878920058
chr13:84221964-84222465	Muscle	Muscle.Tenocytes_Female	down	NA	-0.0877132	NA	0.00779284232275697	NA	0.0446594824620078
chr12:40694262-40694763	Muscle	Muscle.Tenocytes_Female	down	NA	-0.0813298	NA	0.00779594989818548	NA	0.0446728949538711
chr19:32269660-32270161	Muscle	Muscle.Tenocytes_Female	down	NA	-0.091946	NA	0.00780080207168668	NA	0.0446908021090915
chr15:57745391-57745892	Muscle	Muscle.Tenocytes_Female	down	NA	-0.134338	NA	0.00780327727981319	NA	0.0446908021090915
chr12:113004944-113005445	Muscle	Muscle.Tenocytes_Female	down	NA	-0.136447	NA	0.00780384554800321	NA	0.0446908021090915
chr13:98843521-98844022	Muscle	Muscle.Tenocytes_Female	down	NA	-0.212531	NA	0.00780457383560251	NA	0.0446908021090915
chr14:51771547-51772048	Muscle	Muscle.Tenocytes_Female	down	NA	-0.212531	NA	0.00780457383560251	NA	0.0446908021090915
chr14:76471283-76471784	Muscle	Muscle.Tenocytes_Female	down	NA	-0.212531	NA	0.00780457383560251	NA	0.0446908021090915
chr12:40908767-40909268	Muscle	Muscle.Tenocytes_Female	down	NA	-0.235083	NA	0.00780484651544858	NA	0.0446908021090915
chr10:84369820-84370321	Muscle	Muscle.Tenocytes_Female	down	NA	-0.193145	NA	0.00780521470435783	NA	0.0446908021090915
chr1:24005457-24005958	Muscle	Muscle.Tenocytes_Female	down	NA	-0.0743728	NA	0.0078082378756855	NA	0.0447037164230697
chr13:49169722-49170223	Muscle	Muscle.Tenocytes_Female	down	NA	-0.136438	NA	0.00780967325145358	NA	0.044707538645831
chr2:73480282-73480783	Muscle	Muscle.Tenocytes_Female	down	NA	-0.103735	NA	0.00781157172266185	NA	0.0447140109094979
chr7:44306759-44307260	Muscle	Muscle.Tenocytes_Female	down	NA	-0.0912102	NA	0.00781575994955328	NA	0.0447335873424845
chr17:46125022-46125523	Muscle	Muscle.Tenocytes_Female	down	NA	-0.234028	NA	0.00782044328207743	NA	0.0447516896949338
chr9:32495574-32496075	Muscle	Muscle.Tenocytes_Female	down	NA	-0.192911	NA	0.00782045979522328	NA	0.0447516896949338
chr2:132701356-132701857	Muscle	Muscle.Tenocytes_Female	down	NA	-0.110776	NA	0.00782197230421982	NA	0.0447559466686671
chr10:58610856-58611357	Muscle	Muscle.Tenocytes_Female	down	NA	-0.0928057	NA	0.00782595885897934	NA	0.0447623980345904
chr17:73257890-73258391	Muscle	Muscle.Tenocytes_Female	down	NA	-0.212299	NA	0.00782617462159614	NA	0.0447623980345904
chr7:82484134-82484635	Muscle	Muscle.Tenocytes_Female	down	NA	-0.212299	NA	0.00782617462159614	NA	0.0447623980345904
chr9:65404631-65405132	Muscle	Muscle.Tenocytes_Female	down	NA	-0.212299	NA	0.00782617462159614	NA	0.0447623980345904
chr10:103692668-103693169	Muscle	Muscle.Tenocytes_Female	down	NA	-0.16892	NA	0.00782764181570266	NA	0.0447663927097016
chr12:36317096-36317597	Muscle	Muscle.Tenocytes_Female	down	NA	-0.172573	NA	0.00783001905158163	NA	0.0447755906307228
chr11:94939224-94939725	Muscle	Muscle.Tenocytes_Female	down	NA	-0.0788819	NA	0.00783759223854553	NA	0.0448144966263497
chr15:6435723-6436224	Muscle	Muscle.Tenocytes_Female	down	NA	-0.110455	NA	0.00784000995455009	NA	0.0448191406394089
chr9:107399491-107399992	Muscle	Muscle.Tenocytes_Female	down	NA	-0.0920013	NA	0.00784027396007643	NA	0.0448191406394089
chr7:47019721-47020222	Muscle	Muscle.Tenocytes_Female	down	NA	-0.234744	NA	0.00784071346351013	NA	0.0448191406394089
chr1:137330589-137331090	Muscle	Muscle.Tenocytes_Female	down	NA	-0.233313	NA	0.00784520786236145	NA	0.044822649274084
chr1:59327480-59327981	Muscle	Muscle.Tenocytes_Female	down	NA	-0.212068	NA	0.00784748517712707	NA	0.044822649274084
chr11:86621115-86621616	Muscle	Muscle.Tenocytes_Female	down	NA	-0.212068	NA	0.00784748517712707	NA	0.044822649274084
chr13:43734587-43735088	Muscle	Muscle.Tenocytes_Female	down	NA	-0.212068	NA	0.00784748517712707	NA	0.044822649274084
chr13:49370083-49370584	Muscle	Muscle.Tenocytes_Female	down	NA	-0.212068	NA	0.00784748517712707	NA	0.044822649274084
chr2:123865096-123865597	Muscle	Muscle.Tenocytes_Female	down	NA	-0.212068	NA	0.00784748517712707	NA	0.044822649274084
chr8:125106680-125107181	Muscle	Muscle.Tenocytes_Female	down	NA	-0.212068	NA	0.00784748517712707	NA	0.044822649274084
chr8:92363405-92363906	Muscle	Muscle.Tenocytes_Female	down	NA	-0.212068	NA	0.00784748517712707	NA	0.044822649274084
chr3:125461555-125462056	Muscle	Muscle.Tenocytes_Female	down	NA	-0.175319	NA	0.00785156931219303	NA	0.0448401223850297
chr16:77331490-77331991	Muscle	Muscle.Tenocytes_Female	down	NA	-0.133044	NA	0.00785253165003104	NA	0.0448401223850297
chr6:89631970-89632471	Muscle	Muscle.Tenocytes_Female	down	NA	-0.105033	NA	0.00785285446038249	NA	0.0448401223850297
chr8:92854391-92854892	Muscle	Muscle.Tenocytes_Female	up	NA	0.115707886683063	NA	0.00785504000142914	NA	0.0448482041693519
chr12:112274683-112275184	Muscle	Muscle.Tenocytes_Female	down	NA	-0.233152	NA	0.00785805163279216	NA	0.0448607403345994
chr9:8676551-8677052	Muscle	Muscle.Tenocytes_Female	down	NA	-0.234892	NA	0.007858776461906	NA	0.0448607403345994
chr3:87906646-87907147	Muscle	Muscle.Tenocytes_Female	down	NA	-0.0883817	NA	0.00785970637052495	NA	0.0448616508196469
chr3:28814296-28814797	Muscle	Muscle.Tenocytes_Female	down	NA	-0.164665	NA	0.00786161826946447	NA	0.0448681655835721
chr17:88257052-88257553	Muscle	Muscle.Tenocytes_Female	down	NA	-0.0735719	NA	0.00786448776644087	NA	0.0448795434888923
chr4:116301011-116301512	Muscle	Muscle.Tenocytes_Female	down	NA	-0.136018	NA	0.00786515329127348	NA	0.0448795434888923
chr1:189824380-189824881	Muscle	Muscle.Tenocytes_Female	down	NA	-0.233843	NA	0.00787383422411236	NA	0.0449202743905444
chr3:150467562-150468063	Muscle	Muscle.Tenocytes_Female	down	NA	-0.233843	NA	0.00787383422411236	NA	0.0449202743905444
chr10:122623453-122623954	Muscle	Muscle.Tenocytes_Female	down	NA	-0.233311	NA	0.00787689446299765	NA	0.0449228072828052
chr13:19386502-19387003	Muscle	Muscle.Tenocytes_Female	down	NA	-0.212245	NA	0.00787813549435879	NA	0.0449228072828052
chr14:30810674-30811175	Muscle	Muscle.Tenocytes_Female	down	NA	-0.212245	NA	0.00787813549435879	NA	0.0449228072828052
chr15:7240920-7241421	Muscle	Muscle.Tenocytes_Female	down	NA	-0.212245	NA	0.00787813549435879	NA	0.0449228072828052
chr7:133775140-133775641	Muscle	Muscle.Tenocytes_Female	down	NA	-0.212245	NA	0.00787813549435879	NA	0.0449228072828052
chr10:76002114-76002615	Muscle	Muscle.Tenocytes_Female	down	NA	-0.218729	NA	0.00788117150945594	NA	0.0449357190019709
chr9:13491775-13492276	Muscle	Muscle.Tenocytes_Female	down	NA	-0.237483	NA	0.00788301982596593	NA	0.0449418570085982
chr18:33337876-33338377	Muscle	Muscle.Tenocytes_Female	down	NA	-0.233925	NA	0.00788911449239013	NA	0.0449722002943093
chr2:37775971-37776472	Muscle	Muscle.Tenocytes_Female	down	NA	-0.13832	NA	0.00789326726138585	NA	0.0449808269965141
chr2:37774345-37774846	Muscle	Muscle.Tenocytes_Female	down	NA	-0.236179	NA	0.00789432422306281	NA	0.0449808269965141
chr5:139286505-139287006	Muscle	Muscle.Tenocytes_Female	down	NA	-0.234553	NA	0.00789479785882938	NA	0.0449808269965141
chr8:36663482-36663983	Muscle	Muscle.Tenocytes_Female	down	NA	-0.0677053	NA	0.007896012085408	NA	0.0449808269965141
chr11:4680056-4680557	Muscle	Muscle.Tenocytes_Female	down	NA	-0.212013	NA	0.00789989726594684	NA	0.0449808269965141
chr14:87215044-87215545	Muscle	Muscle.Tenocytes_Female	down	NA	-0.212013	NA	0.00789989726594684	NA	0.0449808269965141
chr17:27422651-27423152	Muscle	Muscle.Tenocytes_Female	down	NA	-0.212013	NA	0.00789989726594684	NA	0.0449808269965141
chr18:47855357-47855858	Muscle	Muscle.Tenocytes_Female	down	NA	-0.212013	NA	0.00789989726594684	NA	0.0449808269965141
chr3:66080701-66081202	Muscle	Muscle.Tenocytes_Female	down	NA	-0.212013	NA	0.00789989726594684	NA	0.0449808269965141
chr5:106036232-106036733	Muscle	Muscle.Tenocytes_Female	down	NA	-0.212013	NA	0.00789989726594684	NA	0.0449808269965141
chr8:23105296-23105797	Muscle	Muscle.Tenocytes_Female	down	NA	-0.212013	NA	0.00789989726594684	NA	0.0449808269965141
chr9:49728807-49729308	Muscle	Muscle.Tenocytes_Female	down	NA	-0.212013	NA	0.00789989726594684	NA	0.0449808269965141
chr8:105957781-105958282	Muscle	Muscle.Tenocytes_Female	down	NA	-0.160018	NA	0.00790490597590254	NA	0.0450049452368773
chr4:95819048-95819549	Muscle	Muscle.Tenocytes_Female	down	NA	-0.224433	NA	0.00790731283913751	NA	0.0450142471342083
chr18:55190787-55191288	Muscle	Muscle.Tenocytes_Female	down	NA	-0.183182	NA	0.00790828637652492	NA	0.0450150297175022
chr8:84181721-84182222	Muscle	Muscle.Tenocytes_Female	down	NA	-0.235823	NA	0.00791590669637242	NA	0.0450150297175022
chr11:4836687-4837188	Muscle	Muscle.Tenocytes_Female	down	NA	-0.144421	NA	0.00791712233136656	NA	0.0450150297175022
chr16:53328873-53329374	Muscle	Muscle.Tenocytes_Female	down	NA	-0.234081	NA	0.0079191898904397	NA	0.0450150297175022
chr1:39608783-39609284	Muscle	Muscle.Tenocytes_Female	down	NA	-0.211782	NA	0.00792136507213074	NA	0.0450150297175022
chr1:89870070-89870571	Muscle	Muscle.Tenocytes_Female	down	NA	-0.211782	NA	0.00792136507213074	NA	0.0450150297175022
chr13:107806358-107806859	Muscle	Muscle.Tenocytes_Female	down	NA	-0.211782	NA	0.00792136507213074	NA	0.0450150297175022
chr14:20983844-20984345	Muscle	Muscle.Tenocytes_Female	down	NA	-0.211782	NA	0.00792136507213074	NA	0.0450150297175022
chr14:86062710-86063211	Muscle	Muscle.Tenocytes_Female	down	NA	-0.211782	NA	0.00792136507213074	NA	0.0450150297175022
chr15:39997405-39997906	Muscle	Muscle.Tenocytes_Female	down	NA	-0.211782	NA	0.00792136507213074	NA	0.0450150297175022
chr15:51842478-51842979	Muscle	Muscle.Tenocytes_Female	down	NA	-0.211782	NA	0.00792136507213074	NA	0.0450150297175022
chr16:59750868-59751369	Muscle	Muscle.Tenocytes_Female	down	NA	-0.211782	NA	0.00792136507213074	NA	0.0450150297175022
chr17:64241845-64242346	Muscle	Muscle.Tenocytes_Female	down	NA	-0.211782	NA	0.00792136507213074	NA	0.0450150297175022
chr18:20311722-20312223	Muscle	Muscle.Tenocytes_Female	down	NA	-0.211782	NA	0.00792136507213074	NA	0.0450150297175022
chr2:78873924-78874425	Muscle	Muscle.Tenocytes_Female	down	NA	-0.211782	NA	0.00792136507213074	NA	0.0450150297175022
chr4:44169946-44170447	Muscle	Muscle.Tenocytes_Female	down	NA	-0.211782	NA	0.00792136507213074	NA	0.0450150297175022
chr5:112360027-112360528	Muscle	Muscle.Tenocytes_Female	down	NA	-0.211782	NA	0.00792136507213074	NA	0.0450150297175022
chr8:108932676-108933177	Muscle	Muscle.Tenocytes_Female	down	NA	-0.211782	NA	0.00792136507213074	NA	0.0450150297175022
chr12:12972939-12973440	Muscle	Muscle.Tenocytes_Female	down	NA	-0.164392	NA	0.00792486664516555	NA	0.0450305337250815
chr9:50852754-50853255	Muscle	Muscle.Tenocytes_Female	down	NA	-0.226099	NA	0.00792760809299429	NA	0.0450385706460864
chrX:163921167-163921668	Muscle	Muscle.Tenocytes_Female	down	NA	-0.110747	NA	0.00792836284030345	NA	0.0450385706460864
chr9:120936272-120936773	Muscle	Muscle.Tenocytes_Female	down	NA	-0.112348	NA	0.00792950055795499	NA	0.0450385706460864
chr3:133661246-133661747	Muscle	Muscle.Tenocytes_Female	down	NA	-0.136012	NA	0.00793044643797927	NA	0.0450385706460864
chr17:46115406-46115907	Muscle	Muscle.Tenocytes_Female	down	NA	-0.190599	NA	0.00793049059278502	NA	0.0450385706460864
chr1:84506926-84507427	Muscle	Muscle.Tenocytes_Female	down	NA	-0.0703514	NA	0.00793092173249591	NA	0.0450385706460864
chr12:111722597-111723098	Muscle	Muscle.Tenocytes_Female	down	NA	-0.119734	NA	0.00793624167006313	NA	0.0450643870004336
chr4:123016312-123016813	Muscle	Muscle.Tenocytes_Female	down	NA	-0.0842829	NA	0.0079415799966874	NA	0.0450903027288518
chr13:99842313-99842814	Muscle	Muscle.Tenocytes_Female	down	NA	-0.168304	NA	0.00794584024485664	NA	0.0451100929412349
chr6:29031113-29031614	Muscle	Muscle.Tenocytes_Female	down	NA	-0.174952	NA	0.00795452841846345	NA	0.0451550150453836
chr2:46442626-46443127	Muscle	Muscle.Tenocytes_Female	down	NA	-0.189107	NA	0.00795975431452063	NA	0.0451802761954236
chr14:102706922-102707423	Muscle	Muscle.Tenocytes_Female	down	NA	-0.133614	NA	0.00796363292010252	NA	0.0451978858255838
chr13:28959545-28960046	Muscle	Muscle.Tenocytes_Female	down	NA	-0.0870672	NA	0.00796715063901211	NA	0.0452134439976917
chr10:24464370-24464871	Muscle	Muscle.Tenocytes_Female	down	NA	-0.124013	NA	0.00797154135854168	NA	0.0452322741624994
chr9:71216869-71217370	Muscle	Muscle.Tenocytes_Female	down	NA	-0.169482	NA	0.00797394338818913	NA	0.0452322741624994
chr1:106288909-106289410	Muscle	Muscle.Tenocytes_Female	down	NA	-0.211727	NA	0.0079743526051797	NA	0.0452322741624994
chr3:25405936-25406437	Muscle	Muscle.Tenocytes_Female	down	NA	-0.211727	NA	0.0079743526051797	NA	0.0452322741624994
chr6:84116058-84116559	Muscle	Muscle.Tenocytes_Female	down	NA	-0.211727	NA	0.0079743526051797	NA	0.0452322741624994
chr13:55451729-55452230	Muscle	Muscle.Tenocytes_Female	down	NA	-0.233359	NA	0.00797729895194793	NA	0.0452429180761646
chr19:17693488-17693989	Muscle	Muscle.Tenocytes_Female	down	NA	-0.16347	NA	0.00797856432400389	NA	0.0452429180761646
chr14:31781442-31781943	Muscle	Muscle.Tenocytes_Female	down	NA	-0.0724369	NA	0.00797994384356076	NA	0.0452429180761646
chr1:118932879-118933380	Muscle	Muscle.Tenocytes_Female	down	NA	-0.192435	NA	0.00798044484668342	NA	0.0452429180761646
chr4:117495243-117495744	Muscle	Muscle.Tenocytes_Female	down	NA	-0.160714	NA	0.00798145364906251	NA	0.0452429180761646
chr15:66842818-66843319	Muscle	Muscle.Tenocytes_Female	down	NA	-0.233474	NA	0.00798166779544296	NA	0.0452429180761646
chr4:115731555-115732056	Muscle	Muscle.Tenocytes_Female	down	NA	-0.233474	NA	0.00798166779544296	NA	0.0452429180761646
chr16:33062621-33063122	Muscle	Muscle.Tenocytes_Female	down	NA	-0.114819	NA	0.00799039098996056	NA	0.0452667554248466
chr1:144186596-144187097	Muscle	Muscle.Tenocytes_Female	down	NA	-0.211496	NA	0.00799597888238177	NA	0.0452667554248466
chr11:76387038-76387539	Muscle	Muscle.Tenocytes_Female	down	NA	-0.211496	NA	0.00799597888238177	NA	0.0452667554248466
chr12:112166811-112167312	Muscle	Muscle.Tenocytes_Female	down	NA	-0.211496	NA	0.00799597888238177	NA	0.0452667554248466
chr13:43597334-43597835	Muscle	Muscle.Tenocytes_Female	down	NA	-0.211496	NA	0.00799597888238177	NA	0.0452667554248466
chr15:58930851-58931352	Muscle	Muscle.Tenocytes_Female	down	NA	-0.211496	NA	0.00799597888238177	NA	0.0452667554248466
chr15:78800584-78801085	Muscle	Muscle.Tenocytes_Female	down	NA	-0.211496	NA	0.00799597888238177	NA	0.0452667554248466
chr18:21422944-21423445	Muscle	Muscle.Tenocytes_Female	down	NA	-0.211496	NA	0.00799597888238177	NA	0.0452667554248466
chr2:30819808-30820309	Muscle	Muscle.Tenocytes_Female	down	NA	-0.211496	NA	0.00799597888238177	NA	0.0452667554248466
chr2:94136838-94137339	Muscle	Muscle.Tenocytes_Female	down	NA	-0.211496	NA	0.00799597888238177	NA	0.0452667554248466
chr4:109191522-109192023	Muscle	Muscle.Tenocytes_Female	down	NA	-0.211496	NA	0.00799597888238177	NA	0.0452667554248466
chr5:64265115-64265616	Muscle	Muscle.Tenocytes_Female	down	NA	-0.211496	NA	0.00799597888238177	NA	0.0452667554248466
chr7:19163634-19164135	Muscle	Muscle.Tenocytes_Female	down	NA	-0.211496	NA	0.00799597888238177	NA	0.0452667554248466
chr15:78530682-78531183	Muscle	Muscle.Tenocytes_Female	down	NA	-0.0580017	NA	0.00799841020280824	NA	0.0452761178691287
chr15:95885933-95886434	Muscle	Muscle.Tenocytes_Female	up	NA	0.135248761216072	NA	0.0080003438396786	NA	0.0452826615599072
chr2:25458811-25459312	Muscle	Muscle.Tenocytes_Female	down	NA	-0.160531	NA	0.00800812675648753	NA	0.0453223082084775
chr16:44355530-44356031	Muscle	Muscle.Tenocytes_Female	down	NA	-0.233389	NA	0.00801082711627334	NA	0.0453331850153268
chr13:47215380-47215881	Muscle	Muscle.Tenocytes_Female	up	NA	0.0906315710013986	NA	0.00801244844857983	NA	0.045337954096711
chr4:150346613-150347114	Muscle	Muscle.Tenocytes_Female	down	NA	-0.235393	NA	0.00801461202706154	NA	0.0453393192619042
chr19:42316452-42316953	Muscle	Muscle.Tenocytes_Female	down	NA	-0.096553	NA	0.00801492803343779	NA	0.0453393192619042
chr2:117241216-117241717	Muscle	Muscle.Tenocytes_Female	down	NA	-0.159832	NA	0.0080150255445045	NA	0.0453393192619042
chr9:104130621-104131122	Muscle	Muscle.Tenocytes_Female	down	NA	-0.103714	NA	0.00801714474712688	NA	0.0453469019689116
chrX:14614727-14615228	Muscle	Muscle.Tenocytes_Female	down	NA	-0.160284	NA	0.00801795704659398	NA	0.045346929145533
chr9:97051130-97051631	Muscle	Muscle.Tenocytes_Female	down	NA	-0.176662	NA	0.00801912090258474	NA	0.045346929145533
chr10:17042991-17043492	Muscle	Muscle.Tenocytes_Female	down	NA	-0.13664	NA	0.00801948577803402	NA	0.045346929145533
chr18:75838619-75839120	Muscle	Muscle.Tenocytes_Female	down	NA	-0.185814	NA	0.00802241910477693	NA	0.0453591112622842
chr16:73027656-73028157	Muscle	Muscle.Tenocytes_Female	down	NA	-0.101879	NA	0.00802485500425114	NA	0.0453672747031015
chr18:68197699-68198200	Muscle	Muscle.Tenocytes_Female	down	NA	-0.171515	NA	0.00802601226114753	NA	0.0453672747031015
chr3:89961841-89962342	Muscle	Muscle.Tenocytes_Female	down	NA	-0.112522	NA	0.00802637413791233	NA	0.0453672747031015
chr8:120517857-120518358	Muscle	Muscle.Tenocytes_Female	down	NA	-0.192163	NA	0.00802697929395089	NA	0.0453672747031015
chr1:189402601-189403102	Muscle	Muscle.Tenocytes_Female	down	NA	-0.109262	NA	0.00802924105460806	NA	0.0453728984340668
chr18:41951132-41951633	Muscle	Muscle.Tenocytes_Female	down	NA	-0.0969065	NA	0.00802953269500882	NA	0.0453728984340668
chr4:153956853-153957354	Muscle	Muscle.Tenocytes_Female	down	NA	-0.0588824	NA	0.00803480055215174	NA	0.0453982603291624
chrX:140538630-140539131	Muscle	Muscle.Tenocytes_Female	down	NA	-0.0737898	NA	0.00803564370904267	NA	0.0453986192705214
chr16:77411481-77411982	Muscle	Muscle.Tenocytes_Female	down	NA	-0.235548	NA	0.00803925335154266	NA	0.0454146063168103
chr12:108391968-108392469	Muscle	Muscle.Tenocytes_Female	down	NA	-0.133758	NA	0.00804413407343491	NA	0.0454198866525719
chr8:87810718-87811219	Muscle	Muscle.Tenocytes_Female	down	NA	-0.232287	NA	0.00804485516878543	NA	0.0454198866525719
chr11:88153793-88154294	Muscle	Muscle.Tenocytes_Female	down	NA	-0.0679069	NA	0.0080458308714709	NA	0.0454198866525719
chr4:135960676-135961177	Muscle	Muscle.Tenocytes_Female	down	NA	-0.0956401	NA	0.00804606343023499	NA	0.0454198866525719
chr18:78641899-78642400	Muscle	Muscle.Tenocytes_Female	down	NA	-0.211441	NA	0.00804954801144652	NA	0.0454198866525719
chr2:49470003-49470504	Muscle	Muscle.Tenocytes_Female	down	NA	-0.211441	NA	0.00804954801144652	NA	0.0454198866525719
chr5:148923320-148923821	Muscle	Muscle.Tenocytes_Female	down	NA	-0.211441	NA	0.00804954801144652	NA	0.0454198866525719
chr5:34972921-34973422	Muscle	Muscle.Tenocytes_Female	down	NA	-0.211441	NA	0.00804954801144652	NA	0.0454198866525719
chr7:37771332-37771833	Muscle	Muscle.Tenocytes_Female	down	NA	-0.211441	NA	0.00804954801144652	NA	0.0454198866525719
chr8:120302893-120303394	Muscle	Muscle.Tenocytes_Female	down	NA	-0.211441	NA	0.00804954801144652	NA	0.0454198866525719
chr8:86429145-86429646	Muscle	Muscle.Tenocytes_Female	down	NA	-0.211441	NA	0.00804954801144652	NA	0.0454198866525719
chr9:78396043-78396544	Muscle	Muscle.Tenocytes_Female	down	NA	-0.211441	NA	0.00804954801144652	NA	0.0454198866525719
chr5:142340137-142340638	Muscle	Muscle.Tenocytes_Female	down	NA	-0.235375	NA	0.00805466495107559	NA	0.045441540131068
chr13:68749739-68750240	Muscle	Muscle.Tenocytes_Female	down	NA	-0.0634584	NA	0.00806114549679624	NA	0.045441540131068
chr6:98949186-98949687	Muscle	Muscle.Tenocytes_Female	down	NA	-0.102096	NA	0.00806139656674317	NA	0.045441540131068
chr4:135851065-135851566	Muscle	Muscle.Tenocytes_Female	down	NA	-0.234883	NA	0.00806711341280153	NA	0.045441540131068
chr15:55530681-55531182	Muscle	Muscle.Tenocytes_Female	down	NA	-0.0810146	NA	0.00806768516770196	NA	0.045441540131068
chr19:29054528-29055029	Muscle	Muscle.Tenocytes_Female	up	NA	0.174860844732222	NA	0.00806978094074739	NA	0.045441540131068
chr6:4515609-4516110	Muscle	Muscle.Tenocytes_Female	down	NA	-0.171602	NA	0.00807117077426774	NA	0.045441540131068
chr1:134286849-134287350	Muscle	Muscle.Tenocytes_Female	down	NA	-0.21121	NA	0.00807133399006778	NA	0.045441540131068
chr1:159674127-159674628	Muscle	Muscle.Tenocytes_Female	down	NA	-0.21121	NA	0.00807133399006778	NA	0.045441540131068
chr11:114467814-114468315	Muscle	Muscle.Tenocytes_Female	down	NA	-0.21121	NA	0.00807133399006778	NA	0.045441540131068
chr14:11435619-11436120	Muscle	Muscle.Tenocytes_Female	down	NA	-0.21121	NA	0.00807133399006778	NA	0.045441540131068
chr16:21308453-21308954	Muscle	Muscle.Tenocytes_Female	down	NA	-0.21121	NA	0.00807133399006778	NA	0.045441540131068
chr16:4761716-4762217	Muscle	Muscle.Tenocytes_Female	down	NA	-0.21121	NA	0.00807133399006778	NA	0.045441540131068
chr17:65935340-65935841	Muscle	Muscle.Tenocytes_Female	down	NA	-0.21121	NA	0.00807133399006778	NA	0.045441540131068
chr17:83827606-83828107	Muscle	Muscle.Tenocytes_Female	down	NA	-0.21121	NA	0.00807133399006778	NA	0.045441540131068
chr17:84565694-84566195	Muscle	Muscle.Tenocytes_Female	down	NA	-0.21121	NA	0.00807133399006778	NA	0.045441540131068
chr18:15782364-15782865	Muscle	Muscle.Tenocytes_Female	down	NA	-0.21121	NA	0.00807133399006778	NA	0.045441540131068
chr18:40111405-40111906	Muscle	Muscle.Tenocytes_Female	down	NA	-0.21121	NA	0.00807133399006778	NA	0.045441540131068
chr2:44165764-44166265	Muscle	Muscle.Tenocytes_Female	down	NA	-0.21121	NA	0.00807133399006778	NA	0.045441540131068
chr5:135707879-135708380	Muscle	Muscle.Tenocytes_Female	down	NA	-0.21121	NA	0.00807133399006778	NA	0.045441540131068
chr6:147127130-147127631	Muscle	Muscle.Tenocytes_Female	down	NA	-0.21121	NA	0.00807133399006778	NA	0.045441540131068
chr7:112326736-112327237	Muscle	Muscle.Tenocytes_Female	down	NA	-0.21121	NA	0.00807133399006778	NA	0.045441540131068
chr8:72456969-72457470	Muscle	Muscle.Tenocytes_Female	down	NA	-0.21121	NA	0.00807133399006778	NA	0.045441540131068
chr3:54657044-54657545	Muscle	Muscle.Tenocytes_Female	down	NA	-0.235205	NA	0.00807361958824418	NA	0.0454500137512613
chr11:102185584-102186085	Muscle	Muscle.Tenocytes_Female	down	NA	-0.17956	NA	0.00808309395759441	NA	0.0454989506278086
chrX:11915939-11916440	Muscle	Muscle.Tenocytes_Female	down	NA	-0.110884	NA	0.00808492278278999	NA	0.045504846178682
chr5:149335812-149336313	Muscle	Muscle.Tenocytes_Female	down	NA	-0.0782577	NA	0.0080931630624168	NA	0.0455468230682896
chr17:48780992-48781493	Muscle	Muscle.Tenocytes_Female	down	NA	-0.164398	NA	0.00809395682723708	NA	0.0455468882882531
chr3:37846022-37846523	Muscle	Muscle.Tenocytes_Female	down	NA	-0.0706747	NA	0.00809863378163199	NA	0.0455688031440924
chr19:47330654-47331155	Muscle	Muscle.Tenocytes_Female	down	NA	-0.102325	NA	0.00810236868474538	NA	0.0455793471808031
chr4:120706193-120706694	Muscle	Muscle.Tenocytes_Female	down	NA	-0.122776	NA	0.00810320471156337	NA	0.0455793471808031
chr5:149568379-149568880	Muscle	Muscle.Tenocytes_Female	down	NA	-0.114131	NA	0.00810322013105015	NA	0.0455793471808031
chr17:56764974-56765475	Muscle	Muscle.Tenocytes_Female	down	NA	-0.0567232	NA	0.00810363863514029	NA	0.0455793471808031
chr12:80018635-80019136	Muscle	Muscle.Tenocytes_Female	down	NA	-0.137362	NA	0.00810788950825361	NA	0.0455988520335248
chr14:58784321-58784822	Muscle	Muscle.Tenocytes_Female	down	NA	-0.165975	NA	0.00811216798626961	NA	0.04561850835427
chr10:75063566-75064067	Muscle	Muscle.Tenocytes_Female	down	NA	-0.112002	NA	0.00811887153567902	NA	0.0456517968708116
chr10:58960107-58960608	Muscle	Muscle.Tenocytes_Female	down	NA	-0.0583256	NA	0.00812043179473306	NA	0.0456561614211741
chr12:112897685-112898186	Muscle	Muscle.Tenocytes_Female	down	NA	-0.234693	NA	0.00812269407619354	NA	0.0456644717851734
chr3:6321161-6321662	Muscle	Muscle.Tenocytes_Female	down	NA	-0.0879943	NA	0.00812491568698275	NA	0.0456691433144559
chr11:85517964-85518465	Muscle	Muscle.Tenocytes_Female	down	NA	-0.143334	NA	0.00812554356338673	NA	0.0456691433144559
chr17:26603037-26603538	Muscle	Muscle.Tenocytes_Female	down	NA	-0.132583	NA	0.00812587786369937	NA	0.0456691433144559
chr4:136186258-136186759	Muscle	Muscle.Tenocytes_Female	down	NA	-0.227248	NA	0.00812784564820285	NA	0.0456757942424725
chr8:54009536-54010037	Muscle	Muscle.Tenocytes_Female	down	NA	-0.160322	NA	0.00812998732050211	NA	0.0456834209842862
chr11:54927675-54928176	Muscle	Muscle.Tenocytes_Female	up	NA	0.0692695022808926	NA	0.00813574287080564	NA	0.0457007518201164
