## Supplementary material for "Organism-wide cellular dynamics and epigenomic remodeling in mammalian aging": Table S8 (part 63 of 129)

### Sheet: S7 (continued)
Table S7. Differential accessible peaks with age unique to females, logFC, p-value, and q-value for each peak in both females and males.
chr13:73868829-73869330	Muscle	Muscle.Tenocytes_Female	down	NA	-0.227803	NA	0.0081371487451129	NA	0.0457007518201164
chr3:65374646-65375147	Muscle	Muscle.Tenocytes_Female	down	NA	-0.227803	NA	0.0081371487451129	NA	0.0457007518201164
chr17:83829335-83829836	Muscle	Muscle.Tenocytes_Female	down	NA	-0.234523	NA	0.0081376229046084	NA	0.0457007518201164
chr18:28077655-28078156	Muscle	Muscle.Tenocytes_Female	down	NA	-0.138027	NA	0.00813766199260245	NA	0.0457007518201164
chr2:37586425-37586926	Muscle	Muscle.Tenocytes_Female	down	NA	-0.234841	NA	0.00814090972149018	NA	0.0457007518201164
chr1:93633811-93634312	Muscle	Muscle.Tenocytes_Female	down	NA	-0.234216	NA	0.00814111277953213	NA	0.0457007518201164
chr5:129061518-129062019	Muscle	Muscle.Tenocytes_Female	down	NA	-0.134803	NA	0.00814239491050701	NA	0.0457007518201164
chr10:26879111-26879612	Muscle	Muscle.Tenocytes_Female	down	NA	-0.210923	NA	0.00814743784763664	NA	0.0457007518201164
chr10:56867740-56868241	Muscle	Muscle.Tenocytes_Female	down	NA	-0.210923	NA	0.00814743784763664	NA	0.0457007518201164
chr11:44932215-44932716	Muscle	Muscle.Tenocytes_Female	down	NA	-0.210923	NA	0.00814743784763664	NA	0.0457007518201164
chr12:24657210-24657711	Muscle	Muscle.Tenocytes_Female	down	NA	-0.210923	NA	0.00814743784763664	NA	0.0457007518201164
chr18:46044491-46044992	Muscle	Muscle.Tenocytes_Female	down	NA	-0.210923	NA	0.00814743784763664	NA	0.0457007518201164
chr4:106790934-106791435	Muscle	Muscle.Tenocytes_Female	down	NA	-0.210923	NA	0.00814743784763664	NA	0.0457007518201164
chr6:117448999-117449500	Muscle	Muscle.Tenocytes_Female	down	NA	-0.210923	NA	0.00814743784763664	NA	0.0457007518201164
chr6:34566199-34566700	Muscle	Muscle.Tenocytes_Female	down	NA	-0.210923	NA	0.00814743784763664	NA	0.0457007518201164
chr7:122466648-122467149	Muscle	Muscle.Tenocytes_Female	down	NA	-0.210923	NA	0.00814743784763664	NA	0.0457007518201164
chr9:110989513-110990014	Muscle	Muscle.Tenocytes_Female	down	NA	-0.210923	NA	0.00814743784763664	NA	0.0457007518201164
chr10:61927385-61927886	Muscle	Muscle.Tenocytes_Female	down	NA	-0.166446	NA	0.00814798312576546	NA	0.0457007518201164
chr7:130622553-130623054	Muscle	Muscle.Tenocytes_Female	down	NA	-0.112075	NA	0.00815683203358243	NA	0.0457459776699931
chr17:24442086-24442587	Muscle	Muscle.Tenocytes_Female	down	NA	-0.226413	NA	0.00816029008570966	NA	0.0457609641738212
chr1:128543843-128544344	Muscle	Muscle.Tenocytes_Female	down	NA	-0.234994	NA	0.00816626074543928	NA	0.0457900365399783
chr4:142005302-142005803	Muscle	Muscle.Tenocytes_Female	down	NA	-0.0958817	NA	0.00816904257056912	NA	0.0458012245259783
chr14:57977739-57978240	Muscle	Muscle.Tenocytes_Female	down	NA	-0.236336	NA	0.00817460851429562	NA	0.045815448660849
chr18:37156128-37156629	Muscle	Muscle.Tenocytes_Female	down	NA	-0.236336	NA	0.00817460851429562	NA	0.045815448660849
chr1:185802874-185803375	Muscle	Muscle.Tenocytes_Female	down	NA	-0.232069	NA	0.00817500405785579	NA	0.045815448660849
chr19:17691651-17692152	Muscle	Muscle.Tenocytes_Female	down	NA	-0.187801	NA	0.00817514439693956	NA	0.045815448660849
chr3:32073791-32074292	Muscle	Muscle.Tenocytes_Female	down	NA	-0.13506	NA	0.00817551350715052	NA	0.045815448660849
chr7:68232450-68232951	Muscle	Muscle.Tenocytes_Female	down	NA	-0.224379	NA	0.00818360276252122	NA	0.0458563676351398
chr6:137843289-137843790	Muscle	Muscle.Tenocytes_Female	down	NA	-0.171819	NA	0.00818687945224237	NA	0.0458703143830969
chr15:83841276-83841777	Muscle	Muscle.Tenocytes_Female	down	NA	-0.0971641	NA	0.00819250218182476	NA	0.0458974018231516
chr18:80040298-80040799	Muscle	Muscle.Tenocytes_Female	down	NA	-0.234029	NA	0.00819692797048572	NA	0.0459177789946469
chr1:80756797-80757298	Muscle	Muscle.Tenocytes_Female	down	NA	-0.16065	NA	0.00819840401891787	NA	0.045921629898577
chr4:86031075-86031576	Muscle	Muscle.Tenocytes_Female	down	NA	-0.0846029	NA	0.00820576629470254	NA	0.0459584473508535
chr2:131748086-131748587	Muscle	Muscle.Tenocytes_Female	down	NA	-0.233509	NA	0.00820853392491806	NA	0.0459664052480087
chr1:81593850-81594351	Muscle	Muscle.Tenocytes_Female	down	NA	-0.163893	NA	0.0082089364334368	NA	0.0459664052480087
chr1:170868418-170868919	Muscle	Muscle.Tenocytes_Female	down	NA	-0.102474	NA	0.00820955529836841	NA	0.0459664052480087
chr10:82697267-82697768	Muscle	Muscle.Tenocytes_Female	down	NA	-0.191169	NA	0.00821525530626985	NA	0.0459938978693779
chr15:63441071-63441572	Muscle	Muscle.Tenocytes_Female	down	NA	-0.236148	NA	0.0082163957477065	NA	0.0459958604868965
chr12:71136403-71136904	Muscle	Muscle.Tenocytes_Female	down	NA	-0.0734629	NA	0.00822187179566135	NA	0.0460002973371504
chr17:44520450-44520951	Muscle	Muscle.Tenocytes_Female	down	NA	-0.157994	NA	0.00822273184731036	NA	0.0460002973371504
chr15:57737974-57738475	Muscle	Muscle.Tenocytes_Female	down	NA	-0.187244	NA	0.00822310413138899	NA	0.0460002973371504
chr12:100445233-100445734	Muscle	Muscle.Tenocytes_Female	down	NA	-0.210636	NA	0.00822429797834611	NA	0.0460002973371504
chr16:57487696-57488197	Muscle	Muscle.Tenocytes_Female	down	NA	-0.210636	NA	0.00822429797834611	NA	0.0460002973371504
chr19:48428988-48429489	Muscle	Muscle.Tenocytes_Female	down	NA	-0.210636	NA	0.00822429797834611	NA	0.0460002973371504
chr2:127166205-127166706	Muscle	Muscle.Tenocytes_Female	down	NA	-0.210636	NA	0.00822429797834611	NA	0.0460002973371504
chr4:80863855-80864356	Muscle	Muscle.Tenocytes_Female	down	NA	-0.210636	NA	0.00822429797834611	NA	0.0460002973371504
chr6:22102730-22103231	Muscle	Muscle.Tenocytes_Female	down	NA	-0.210636	NA	0.00822429797834611	NA	0.0460002973371504
chr11:53737517-53738018	Muscle	Muscle.Tenocytes_Female	down	NA	-0.125074	NA	0.00822763460654551	NA	0.0460145400282128
chr12:17621405-17621906	Muscle	Muscle.Tenocytes_Female	down	NA	-0.183361	NA	0.00822899195482393	NA	0.0460177115645205
chr18:56812739-56813240	Muscle	Muscle.Tenocytes_Female	down	NA	-0.235747	NA	0.00823328179484264	NA	0.0460372798344038
chrX:41601924-41602425	Muscle	Muscle.Tenocytes_Female	down	NA	-0.125233	NA	0.00823558329843205	NA	0.0460457274172824
chr7:140228421-140228922	Muscle	Muscle.Tenocytes_Female	up	NA	0.191692152538655	NA	0.00823673905761736	NA	0.0460477680553107
chr11:117888163-117888664	Muscle	Muscle.Tenocytes_Female	down	NA	-0.225431	NA	0.00824399919948107	NA	0.0460787846227467
chr17:48782156-48782657	Muscle	Muscle.Tenocytes_Female	down	NA	-0.139719	NA	0.00824420757831415	NA	0.0460787846227467
chr18:77316931-77317432	Muscle	Muscle.Tenocytes_Female	down	NA	-0.0968621	NA	0.00824466103938448	NA	0.0460787846227467
chr16:82767825-82768326	Muscle	Muscle.Tenocytes_Female	down	NA	-0.12392	NA	0.00824545274843451	NA	0.0460787868516401
chr2:166605999-166606500	Muscle	Muscle.Tenocytes_Female	down	NA	-0.145199	NA	0.00824679459587221	NA	0.0460818631716951
chr14:65370445-65370946	Muscle	Muscle.Tenocytes_Female	down	NA	-0.162521	NA	0.00825287136838817	NA	0.0461113944207073
chr5:77164969-77165470	Muscle	Muscle.Tenocytes_Female	down	NA	-0.173475	NA	0.00825498926474591	NA	0.0461165091186213
chr18:11902910-11903411	Muscle	Muscle.Tenocytes_Female	down	NA	-0.119444	NA	0.00825537069692274	NA	0.0461165091186213
chr12:85455159-85455660	Muscle	Muscle.Tenocytes_Female	down	NA	-0.0543357	NA	0.00825705839702399	NA	0.0461215124716646
chr11:3545850-3546351	Muscle	Muscle.Tenocytes_Female	down	NA	-0.227183	NA	0.00826156946457772	NA	0.0461422838568795
chr16:35613967-35614468	Muscle	Muscle.Tenocytes_Female	down	NA	-0.139471	NA	0.0082659325440249	NA	0.0461622247982271
chr11:96250906-96251407	Muscle	Muscle.Tenocytes_Female	down	NA	-0.224426	NA	0.0082716788777863	NA	0.0461825823057151
chr10:37249441-37249942	Muscle	Muscle.Tenocytes_Female	down	NA	-0.180596	NA	0.00827190469849889	NA	0.0461825823057151
chr1:62723250-62723751	Muscle	Muscle.Tenocytes_Female	down	NA	-0.234291	NA	0.00827275018514046	NA	0.0461825823057151
chr3:131882648-131883149	Muscle	Muscle.Tenocytes_Female	down	NA	-0.234291	NA	0.00827275018514046	NA	0.0461825823057151
chr18:78913315-78913816	Muscle	Muscle.Tenocytes_Female	down	NA	-0.226899	NA	0.00827558723127537	NA	0.0461939915705901
chr18:39388469-39388970	Muscle	Muscle.Tenocytes_Female	down	NA	-0.190546	NA	0.00827893464960673	NA	0.0462082472521086
chr2:26544178-26544679	Muscle	Muscle.Tenocytes_Female	up	NA	0.192806709806811	NA	0.00828072716879154	NA	0.0462138224809182
chr15:93825254-93825755	Muscle	Muscle.Tenocytes_Female	down	NA	-0.109044	NA	0.00828429463164766	NA	0.0462293014562027
chr12:53317789-53318290	Muscle	Muscle.Tenocytes_Female	down	NA	-0.0881155	NA	0.00828798658990116	NA	0.0462454721269197
chr6:86497350-86497851	Muscle	Muscle.Tenocytes_Female	down	NA	-0.0874317	NA	0.00828919009734195	NA	0.0462477559220388
chr9:41935570-41936071	Muscle	Muscle.Tenocytes_Female	down	NA	-0.132911	NA	0.00829603283537043	NA	0.0462814991412584
chr14:63521108-63521609	Muscle	Muscle.Tenocytes_Female	down	NA	-0.112451	NA	0.00829704417553902	NA	0.046282707097022
chr2:120660478-120660979	Muscle	Muscle.Tenocytes_Female	down	NA	-0.158413	NA	0.0083005890236674	NA	0.0462980459231012
chr5:148549296-148549797	Muscle	Muscle.Tenocytes_Female	down	NA	-0.163598	NA	0.00830553778645049	NA	0.0463212116504931
chr10:14145521-14146022	Muscle	Muscle.Tenocytes_Female	down	NA	-0.234268	NA	0.00831064138066123	NA	0.0463411038795823
chr16:7591061-7591562	Muscle	Muscle.Tenocytes_Female	down	NA	-0.174123	NA	0.00831069615521764	NA	0.0463411038795823
chr19:29812755-29813256	Muscle	Muscle.Tenocytes_Female	down	NA	-0.0718478	NA	0.00831354229274484	NA	0.0463525355466129
chr11:50887357-50887858	Muscle	Muscle.Tenocytes_Female	down	NA	-0.0921901	NA	0.00831614714276276	NA	0.0463626198439654
chr9:114390454-114390955	Muscle	Muscle.Tenocytes_Female	down	NA	-0.120515	NA	0.00831738557454034	NA	0.0463650851417824
chr17:75014530-75015031	Muscle	Muscle.Tenocytes_Female	down	NA	-0.0874131	NA	0.00831874046502122	NA	0.0463681991020054
chr16:97610895-97611396	Muscle	Muscle.Tenocytes_Female	down	NA	-0.191524	NA	0.00832830568523487	NA	0.046414912217775
chr7:82533978-82534479	Muscle	Muscle.Tenocytes_Female	up	NA	0.0712506294218945	NA	0.00832911444270627	NA	0.046414912217775
chr16:57547229-57547730	Muscle	Muscle.Tenocytes_Female	down	NA	-0.187873	NA	0.00832951233322025	NA	0.046414912217775
chr15:62789280-62789781	Muscle	Muscle.Tenocytes_Female	down	NA	-0.103906	NA	0.00833099800817991	NA	0.0464175468069235
chr11:62281127-62281628	Muscle	Muscle.Tenocytes_Female	down	NA	-0.0624278	NA	0.00833157938599654	NA	0.0464175468069235
chr7:67371874-67372375	Muscle	Muscle.Tenocytes_Female	down	NA	-0.133828	NA	0.00833860861336044	NA	0.0464522642461104
chr9:40800668-40801169	Muscle	Muscle.Tenocytes_Female	down	NA	-0.0488528	NA	0.00833957212493094	NA	0.0464531877182756
chr14:22367658-22368159	Muscle	Muscle.Tenocytes_Female	down	NA	-0.091961	NA	0.00834269970029664	NA	0.0464661641557124
chr9:79027132-79027633	Muscle	Muscle.Tenocytes_Female	down	NA	-0.23054	NA	0.00834700965226514	NA	0.0464837919114193
chr4:107048691-107049192	Muscle	Muscle.Tenocytes_Female	down	NA	-0.0921196	NA	0.00834752588929222	NA	0.0464837919114193
chr12:70110446-70110947	Muscle	Muscle.Tenocytes_Female	down	NA	-0.235319	NA	0.00834825944616481	NA	0.0464837919114193
chr6:34780134-34780635	Muscle	Muscle.Tenocytes_Female	down	NA	-0.0738029	NA	0.00835233108242322	NA	0.0464983498724497
chr15:57985441-57985942	Muscle	Muscle.Tenocytes_Female	down	NA	-0.231562	NA	0.00835247101485161	NA	0.0464983498724497
chr2:14676811-14677312	Muscle	Muscle.Tenocytes_Female	down	NA	-0.14658	NA	0.00835594906060651	NA	0.0465132654381204
chr7:122597072-122597573	Muscle	Muscle.Tenocytes_Female	down	NA	-0.193752	NA	0.00835981725930925	NA	0.0465303497253715
chr3:130179986-130180487	Muscle	Muscle.Tenocytes_Female	down	NA	-0.109514	NA	0.00836162120045124	NA	0.0465359422845719
chr14:61556655-61557156	Muscle	Muscle.Tenocytes_Female	down	NA	-0.0548665	NA	0.00836313669188242	NA	0.0465399285841939
chr10:8932859-8933360	Muscle	Muscle.Tenocytes_Female	down	NA	-0.233763	NA	0.00836410373149622	NA	0.0465408623400627
chr13:45460757-45461258	Muscle	Muscle.Tenocytes_Female	down	NA	-0.108893	NA	0.00836927823612178	NA	0.0465636152964124
chr11:89918813-89919314	Muscle	Muscle.Tenocytes_Female	down	NA	-0.209171	NA	0.00837059169382022	NA	0.0465636152964124
chr7:139270670-139271171	Muscle	Muscle.Tenocytes_Female	down	NA	-0.209171	NA	0.00837059169382022	NA	0.0465636152964124
chr19:5568112-5568613	Muscle	Muscle.Tenocytes_Female	down	NA	-0.0657578	NA	0.00837352309281776	NA	0.0465754726543004
chr8:45332974-45333475	Muscle	Muscle.Tenocytes_Female	up	NA	0.0684433456780728	NA	0.00837575574366173	NA	0.0465795629694825
chr11:76272388-76272889	Muscle	Muscle.Tenocytes_Female	down	NA	-0.135469	NA	0.00837585828602379	NA	0.0465795629694825
chr14:62800032-62800533	Muscle	Muscle.Tenocytes_Female	down	NA	-0.0839007	NA	0.00838119168363937	NA	0.0466047720521394
chr3:56586233-56586734	Muscle	Muscle.Tenocytes_Female	down	NA	-0.234951	NA	0.00838585037577106	NA	0.0466219357185128
chr8:76346819-76347320	Muscle	Muscle.Tenocytes_Female	down	NA	-0.232536	NA	0.00838608526928717	NA	0.0466219357185128
chr13:37440450-37440951	Muscle	Muscle.Tenocytes_Female	down	NA	-0.0925302	NA	0.0083866802330618	NA	0.0466219357185128
chr1:55087812-55088313	Muscle	Muscle.Tenocytes_Female	down	NA	-0.0580745	NA	0.00838940963149792	NA	0.0466326567632451
chr18:74624651-74625152	Muscle	Muscle.Tenocytes_Female	down	NA	-0.170255	NA	0.00839176375246512	NA	0.0466412899751643
chr7:135900714-135901215	Muscle	Muscle.Tenocytes_Female	down	NA	-0.102535	NA	0.0083983154045052	NA	0.046673249123854
chr2:32585318-32585819	Muscle	Muscle.Tenocytes_Female	down	NA	-0.23319	NA	0.00840554902567029	NA	0.0467089918230563
chr9:107905830-107906331	Muscle	Muscle.Tenocytes_Female	down	NA	-0.133014	NA	0.00841218052853301	NA	0.0467413820951342
chr13:109609730-109610231	Muscle	Muscle.Tenocytes_Female	down	NA	-0.157436	NA	0.00841965913133536	NA	0.0467784725576557
chr19:56588227-56588728	Muscle	Muscle.Tenocytes_Female	down	NA	-0.11129	NA	0.00842062799498271	NA	0.0467793921747604
chr15:35861395-35861896	Muscle	Muscle.Tenocytes_Female	down	NA	-0.16064	NA	0.00842444873286901	NA	0.0467924189314124
chr19:53531998-53532499	Muscle	Muscle.Tenocytes_Female	down	NA	-0.112745	NA	0.00842532868685013	NA	0.0467924189314124
chr9:107351790-107352291	Muscle	Muscle.Tenocytes_Female	up	NA	0.19131155144508	NA	0.00842538360144698	NA	0.0467924189314124
chr8:36713881-36714382	Muscle	Muscle.Tenocytes_Female	down	NA	-0.11016	NA	0.00842632574610656	NA	0.0467931884914678
chr1:63562656-63563157	Muscle	Muscle.Tenocytes_Female	down	NA	-0.158456	NA	0.0084311397322016	NA	0.0468154570178155
chr15:3237952-3238453	Muscle	Muscle.Tenocytes_Female	down	NA	-0.17497	NA	0.00843214960274799	NA	0.0468166002591169
chr9:65398270-65398771	Muscle	Muscle.Tenocytes_Female	down	NA	-0.122275	NA	0.00843711245279968	NA	0.0468396887443015
chr17:56326249-56326750	Muscle	Muscle.Tenocytes_Female	down	NA	-0.124864	NA	0.00844026491301584	NA	0.0468522819575558
chr15:66776124-66776625	Muscle	Muscle.Tenocytes_Female	down	NA	-0.0843299	NA	0.00844099002278371	NA	0.0468522819575558
chr9:79018959-79019460	Muscle	Muscle.Tenocytes_Female	down	NA	-0.119983	NA	0.00844294960395275	NA	0.0468586921833561
chr2:38167590-38168091	Muscle	Muscle.Tenocytes_Female	down	NA	-0.208883	NA	0.00844904018916063	NA	0.0468835581527552
chr8:82347464-82347965	Muscle	Muscle.Tenocytes_Female	down	NA	-0.208883	NA	0.00844904018916063	NA	0.0468835581527552
chr11:30057258-30057759	Muscle	Muscle.Tenocytes_Female	down	NA	-0.215294	NA	0.00845128947207858	NA	0.0468898898283059
chr4:57895841-57896342	Muscle	Muscle.Tenocytes_Female	down	NA	-0.13391	NA	0.00845219954306327	NA	0.0468898898283059
chr5:107900872-107901373	Muscle	Muscle.Tenocytes_Female	down	NA	-0.123236	NA	0.00845259695914079	NA	0.0468898898283059
chr4:130960045-130960546	Muscle	Muscle.Tenocytes_Female	down	NA	-0.135244	NA	0.00845360440672042	NA	0.0468910114505369
chr10:19520950-19521451	Muscle	Muscle.Tenocytes_Female	down	NA	-0.104277	NA	0.00845496775826769	NA	0.0468941068227151
chr9:109985387-109985888	Muscle	Muscle.Tenocytes_Female	down	NA	-0.0914764	NA	0.00845759138937663	NA	0.0469002956673881
chr8:120666021-120666522	Muscle	Muscle.Tenocytes_Female	down	NA	-0.232693	NA	0.00845769443772633	NA	0.0469002956673881
chr8:114722511-114723012	Muscle	Muscle.Tenocytes_Female	up	NA	0.114791013952386	NA	0.00846324595806146	NA	0.0469266116343436
chr15:84697573-84698074	Muscle	Muscle.Tenocytes_Female	down	NA	-0.0643442	NA	0.00846750955387944	NA	0.0469457820462681
chr2:93699995-93700496	Muscle	Muscle.Tenocytes_Female	down	NA	-0.0955961	NA	0.00847207736036622	NA	0.0469666352600424
chr2:38710330-38710831	Muscle	Muscle.Tenocytes_Female	down	NA	-0.167561	NA	0.00847631157524745	NA	0.0469856353487134
chr11:64442135-64442636	Muscle	Muscle.Tenocytes_Female	down	NA	-0.165765	NA	0.00847847354183068	NA	0.0469908180763392
chr1:143093186-143093687	Muscle	Muscle.Tenocytes_Female	down	NA	-0.233382	NA	0.00847966746829305	NA	0.0469908180763392
chr5:21642397-21642898	Muscle	Muscle.Tenocytes_Female	down	NA	-0.233382	NA	0.00847966746829305	NA	0.0469908180763392
chr8:71346205-71346706	Muscle	Muscle.Tenocytes_Female	down	NA	-0.146409	NA	0.00848650993980615	NA	0.047020823289253
chr19:56879900-56880401	Muscle	Muscle.Tenocytes_Female	down	NA	-0.231855	NA	0.00848669699593084	NA	0.047020823289253
chr4:130391217-130391718	Muscle	Muscle.Tenocytes_Female	down	NA	-0.230875	NA	0.00849333685755383	NA	0.0470531346734104
chr7:34388338-34388839	Muscle	Muscle.Tenocytes_Female	down	NA	-0.103202	NA	0.00849506805782448	NA	0.0470582484850816
chr2:27729964-27730465	Muscle	Muscle.Tenocytes_Female	down	NA	-0.191828	NA	0.00850097866806825	NA	0.0470846451451039
chr11:77078215-77078716	Muscle	Muscle.Tenocytes_Female	down	NA	-0.0625502	NA	0.00850145041396546	NA	0.0470846451451039
chr12:95962776-95963277	Muscle	Muscle.Tenocytes_Female	down	NA	-0.110354	NA	0.00850727851991398	NA	0.0471124427477994
chr10:95604873-95605374	Muscle	Muscle.Tenocytes_Female	down	NA	-0.133046	NA	0.00850896341222146	NA	0.0471163973508235
chr4:15040726-15041227	Muscle	Muscle.Tenocytes_Female	down	NA	-0.119304	NA	0.00850961087631348	NA	0.0471163973508235
chr17:12277082-12277583	Muscle	Muscle.Tenocytes_Female	down	NA	-0.158604	NA	0.00851666936014497	NA	0.0471509957701656
chr15:79941498-79941999	Muscle	Muscle.Tenocytes_Female	up	NA	0.192470609738727	NA	0.00852269949803418	NA	0.0471798949016093
chr9:22849151-22849652	Muscle	Muscle.Tenocytes_Female	down	NA	-0.0959844	NA	0.00852819592702649	NA	0.0472054989707201
chr6:53819082-53819583	Muscle	Muscle.Tenocytes_Female	down	NA	-0.0957354	NA	0.00852894600248916	NA	0.0472054989707201
chr7:89769895-89770396	Muscle	Muscle.Tenocytes_Female	down	NA	-0.162839	NA	0.00853150351183403	NA	0.047215166413002
chr5:25419075-25419576	Muscle	Muscle.Tenocytes_Female	down	NA	-0.231341	NA	0.00853485918524278	NA	0.0472250632414893
chr6:117271446-117271947	Muscle	Muscle.Tenocytes_Female	down	NA	-0.13925	NA	0.00853567989622862	NA	0.0472250632414893
chr11:32000158-32000659	Muscle	Muscle.Tenocytes_Female	down	NA	-0.230854	NA	0.00853699095499674	NA	0.0472250632414893
chr2:24405604-24406105	Muscle	Muscle.Tenocytes_Female	down	NA	-0.230854	NA	0.00853699095499674	NA	0.0472250632414893
chr5:106695710-106696211	Muscle	Muscle.Tenocytes_Female	down	NA	-0.0876455	NA	0.0085373467868173	NA	0.0472250632414893
chr12:12942303-12942804	Muscle	Muscle.Tenocytes_Female	down	NA	-0.078409	NA	0.0085385285019888	NA	0.0472271137157399
chr4:107022523-107023024	Muscle	Muscle.Tenocytes_Female	down	NA	-0.23167	NA	0.00854443845121354	NA	0.0472500858528533
chr2:166960729-166961230	Muscle	Muscle.Tenocytes_Female	down	NA	-0.0929129	NA	0.00854534125609527	NA	0.0472500858528533
chr4:155837626-155838127	Muscle	Muscle.Tenocytes_Female	down	NA	-0.057461	NA	0.00854547994031535	NA	0.0472500858528533
chr6:24527404-24527905	Muscle	Muscle.Tenocytes_Female	down	NA	-0.0607815	NA	0.00854653947955638	NA	0.0472500858528533
chr5:3198268-3198769	Muscle	Muscle.Tenocytes_Female	down	NA	-0.160107	NA	0.00854673892408003	NA	0.0472500858528533
chr2:93750830-93751331	Muscle	Muscle.Tenocytes_Female	down	NA	-0.217216	NA	0.00854762412154384	NA	0.0472504936606815
chr3:94902691-94903192	Muscle	Muscle.Tenocytes_Female	down	NA	-0.160276	NA	0.00855691630187992	NA	0.0472934402045304
chr15:74640088-74640589	Muscle	Muscle.Tenocytes_Female	down	NA	-0.145345	NA	0.00855701749918312	NA	0.0472934402045304
chr2:14341570-14342071	Muscle	Muscle.Tenocytes_Female	down	NA	-0.0597286	NA	0.00856060242032628	NA	0.0473087633613001
chr11:43752000-43752501	Muscle	Muscle.Tenocytes_Female	down	NA	-0.110462	NA	0.00856351468151437	NA	0.0473175371788405
chr11:104549507-104550008	Muscle	Muscle.Tenocytes_Female	down	NA	-0.121443	NA	0.00856381522432724	NA	0.0473175371788405
chr4:49626941-49627442	Muscle	Muscle.Tenocytes_Female	down	NA	-0.136326	NA	0.00856543113684638	NA	0.0473185316661401
chr10:127380909-127381410	Muscle	Muscle.Tenocytes_Female	down	NA	-0.0922124	NA	0.0085656204134015	NA	0.0473185316661401
chr13:18875249-18875750	Muscle	Muscle.Tenocytes_Female	down	NA	-0.19187	NA	0.00856936285007091	NA	0.0473347152459191
chr15:8968003-8968504	Muscle	Muscle.Tenocytes_Female	down	NA	-0.118911	NA	0.00857595777895575	NA	0.0473666506142817
chr4:15173592-15174093	Muscle	Muscle.Tenocytes_Female	down	NA	-0.137152	NA	0.00857916358778906	NA	0.047379862943906
chr2:166301096-166301597	Muscle	Muscle.Tenocytes_Female	down	NA	-0.142451	NA	0.00858359590353605	NA	0.0473998457144436
chr5:72953942-72954443	Muscle	Muscle.Tenocytes_Female	down	NA	-0.163045	NA	0.00858533557134712	NA	0.0474049569177996
chr8:85555696-85556197	Muscle	Muscle.Tenocytes_Female	down	NA	-0.134514	NA	0.00858862541418736	NA	0.0474110427131999
chr16:72861867-72862368	Muscle	Muscle.Tenocytes_Female	down	NA	-0.15846	NA	0.00858870597654221	NA	0.0474110427131999
chr18:68976338-68976839	Muscle	Muscle.Tenocytes_Female	down	NA	-0.190143	NA	0.00858908876607009	NA	0.0474110427131999
chr17:86937745-86938246	Muscle	Muscle.Tenocytes_Female	down	NA	-0.10116	NA	0.00858969450334459	NA	0.0474110427131999
chr17:15192848-15193349	Muscle	Muscle.Tenocytes_Female	down	NA	-0.186644	NA	0.0085935657751102	NA	0.0474244964293099
chr18:49322758-49323259	Muscle	Muscle.Tenocytes_Female	down	NA	-0.230672	NA	0.00859469773141444	NA	0.0474244964293099
chr18:80570543-80571044	Muscle	Muscle.Tenocytes_Female	down	NA	-0.230672	NA	0.00859469773141444	NA	0.0474244964293099
chr12:77061381-77061882	Muscle	Muscle.Tenocytes_Female	down	NA	-0.23245	NA	0.00859538966040317	NA	0.0474244964293099
chr5:29848067-29848568	Muscle	Muscle.Tenocytes_Female	down	NA	-0.0687078	NA	0.00859977117351501	NA	0.0474441757655095
chr4:136261168-136261669	Muscle	Muscle.Tenocytes_Female	down	NA	-0.230511	NA	0.00860856889769814	NA	0.0474882129103695
chr8:70348422-70348923	Muscle	Muscle.Tenocytes_Female	down	NA	-0.190681	NA	0.00861571660572178	NA	0.0475231404440452
chr5:110780900-110781401	Muscle	Muscle.Tenocytes_Female	down	NA	-0.133432	NA	0.00862183775937193	NA	0.0475523995610899
chr1:186701080-186701581	Muscle	Muscle.Tenocytes_Female	down	NA	-0.157302	NA	0.00862617267370309	NA	0.0475694980736505
chr11:43412716-43413217	Muscle	Muscle.Tenocytes_Female	down	NA	-0.190343	NA	0.00862657175143394	NA	0.0475694980736505
chrX:143058754-143059255	Muscle	Muscle.Tenocytes_Female	down	NA	-0.145843	NA	0.00863239823128019	NA	0.0475971197240485
chr4:88722316-88722817	Muscle	Muscle.Tenocytes_Female	down	NA	-0.0606907	NA	0.00863321867146045	NA	0.0475971365705182
chr1:163274191-163274692	Muscle	Muscle.Tenocytes_Female	down	NA	-0.122314	NA	0.0086447241636744	NA	0.0476492620414374
chr9:121970727-121971228	Muscle	Muscle.Tenocytes_Female	down	NA	-0.125254	NA	0.00864479807402567	NA	0.0476492620414374
chr11:113296107-113296608	Muscle	Muscle.Tenocytes_Female	down	NA	-0.163102	NA	0.00864512808414395	NA	0.0476492620414374
chr13:56429053-56429554	Muscle	Muscle.Tenocytes_Female	down	NA	-0.13612	NA	0.00864865948523467	NA	0.0476642145073538
chr6:95003126-95003627	Muscle	Muscle.Tenocytes_Female	down	NA	-0.234057	NA	0.00864971508302605	NA	0.0476655208668203
chr9:94450513-94451014	Muscle	Muscle.Tenocytes_Female	down	NA	-0.0963218	NA	0.00865148769824636	NA	0.0476707778346502
chr15:8627048-8627549	Muscle	Muscle.Tenocytes_Female	down	NA	-0.121857	NA	0.00865455316433384	NA	0.0476831569034274
chr17:22876247-22876748	Muscle	Muscle.Tenocytes_Female	down	NA	-0.123382	NA	0.00865540816985588	NA	0.0476833560207075
chr14:54409196-54409697	Muscle	Muscle.Tenocytes_Female	down	NA	-0.162971	NA	0.00866089720900272	NA	0.0477063292861895
chr8:41040994-41041495	Muscle	Muscle.Tenocytes_Female	down	NA	-0.159847	NA	0.00866142126717518	NA	0.0477063292861895
chr12:16874011-16874512	Muscle	Muscle.Tenocytes_Female	down	NA	-0.176396	NA	0.00866203602106922	NA	0.0477063292861895
chr10:75951708-75952209	Muscle	Muscle.Tenocytes_Female	down	NA	-0.0839767	NA	0.00866310485748293	NA	0.0477077037030536
chr11:45508568-45509069	Muscle	Muscle.Tenocytes_Female	down	NA	-0.164328	NA	0.0086656312681445	NA	0.0477171039598414
chr19:42719677-42720178	Muscle	Muscle.Tenocytes_Female	down	NA	-0.230328	NA	0.00866674483305306	NA	0.0477187233711718
chr1:39229187-39229688	Muscle	Muscle.Tenocytes_Female	down	NA	-0.134913	NA	0.00867151283548982	NA	0.0477404617494003
chr4:43041734-43042235	Muscle	Muscle.Tenocytes_Female	down	NA	-0.232094	NA	0.00867374704162855	NA	0.047743734188588
chr4:59547957-59548458	Muscle	Muscle.Tenocytes_Female	down	NA	-0.232094	NA	0.00867374704162855	NA	0.047743734188588
chr4:56654334-56654835	Muscle	Muscle.Tenocytes_Female	down	NA	-0.0791019	NA	0.00867531994996142	NA	0.0477478786395277
chr8:84788836-84789337	Muscle	Muscle.Tenocytes_Female	down	NA	-0.0578042	NA	0.0086769128202195	NA	0.0477521321646538
chr3:103298198-103298699	Muscle	Muscle.Tenocytes_Female	down	NA	-0.23459	NA	0.00867835136271907	NA	0.0477532979771268
chr15:62134748-62135249	Muscle	Muscle.Tenocytes_Female	down	NA	-0.113511	NA	0.00867923270131658	NA	0.0477532979771268
chr7:87369068-87369569	Muscle	Muscle.Tenocytes_Female	down	NA	-0.073439	NA	0.0086795848566899	NA	0.0477532979771268
chr4:150582828-150583329	Muscle	Muscle.Tenocytes_Female	down	NA	-0.0839527	NA	0.00868501046107699	NA	0.0477723903779865
chr11:94563717-94564218	Muscle	Muscle.Tenocytes_Female	down	NA	-0.0541908	NA	0.0086854746119976	NA	0.0477723903779865
chr15:36282961-36283462	Muscle	Muscle.Tenocytes_Female	down	NA	-0.0602785	NA	0.00868633490516548	NA	0.0477723903779865
chr19:5094164-5094665	Muscle	Muscle.Tenocytes_Female	down	NA	-0.120313	NA	0.00868633664752659	NA	0.0477723903779865
chr3:145959730-145960231	Muscle	Muscle.Tenocytes_Female	down	NA	-0.164278	NA	0.00868902509670004	NA	0.0477826631793314
chr7:113820643-113821144	Muscle	Muscle.Tenocytes_Female	down	NA	-0.16272	NA	0.00869449934283112	NA	0.0478069084048178
chr14:47597792-47598293	Muscle	Muscle.Tenocytes_Female	down	NA	-0.17276	NA	0.00869507593748047	NA	0.0478069084048178
chr3:53169396-53169897	Muscle	Muscle.Tenocytes_Female	down	NA	-0.0671089	NA	0.00869948439044246	NA	0.0478266309988534
chr16:31334070-31334571	Muscle	Muscle.Tenocytes_Female	up	NA	0.132460178429165	NA	0.00870362929491956	NA	0.0478449011113434
chr14:26466664-26467165	Muscle	Muscle.Tenocytes_Female	down	NA	-0.23128	NA	0.00870514303404436	NA	0.0478487053063467
chr8:90939831-90940332	Muscle	Muscle.Tenocytes_Female	down	NA	-0.234571	NA	0.00871601536424888	NA	0.0479039443771191
chr9:85650173-85650674	Muscle	Muscle.Tenocytes_Female	down	NA	-0.189851	NA	0.00871728146286395	NA	0.0479051058925674
chr2:145772117-145772618	Muscle	Muscle.Tenocytes_Female	down	NA	-0.178546	NA	0.0087179700487638	NA	0.0479051058925674
chr11:72607571-72608072	Muscle	Muscle.Tenocytes_Female	down	NA	-0.095662	NA	0.00871869472015643	NA	0.0479051058925674
chr3:51156312-51156813	Muscle	Muscle.Tenocytes_Female	down	NA	-0.0901797	NA	0.00872085214022811	NA	0.0479122137372705
chr1:167915168-167915669	Muscle	Muscle.Tenocytes_Female	down	NA	-0.234564	NA	0.00872245672972823	NA	0.0479122137372705
chr2:60207882-60208383	Muscle	Muscle.Tenocytes_Female	down	NA	-0.234564	NA	0.00872245672972823	NA	0.0479122137372705
chr17:69158390-69158891	Muscle	Muscle.Tenocytes_Female	down	NA	-0.230146	NA	0.008725296989203	NA	0.0479232945650142
chr7:72203132-72203633	Muscle	Muscle.Tenocytes_Female	down	NA	-0.140524	NA	0.00872834984460234	NA	0.0479355408658907
chr18:54609686-54610187	Muscle	Muscle.Tenocytes_Female	down	NA	-0.223315	NA	0.00872933828999614	NA	0.0479364483180654
chr19:17216392-17216893	Muscle	Muscle.Tenocytes_Female	down	NA	-0.102094	NA	0.00873076840723186	NA	0.0479397807752493
chr18:47990201-47990702	Muscle	Muscle.Tenocytes_Female	down	NA	-0.0904423	NA	0.00873484025836759	NA	0.0479576167343959
chr11:44881175-44881676	Muscle	Muscle.Tenocytes_Female	up	NA	0.189957804899951	NA	0.00873879362057722	NA	0.0479747988422581
chr2:151536519-151537020	Muscle	Muscle.Tenocytes_Female	down	NA	-0.159805	NA	0.00874446422266685	NA	0.0480014042373787
chr5:90118477-90118978	Muscle	Muscle.Tenocytes_Female	down	NA	-0.234368	NA	0.00874641086650138	NA	0.0480075644421945
chr4:141246909-141247410	Muscle	Muscle.Tenocytes_Female	down	NA	-0.118241	NA	0.00874830012093692	NA	0.0480134085148236
chr9:45916986-45917487	Muscle	Muscle.Tenocytes_Female	down	NA	-0.146263	NA	0.00875338634666336	NA	0.0480333260345519
chr11:87026461-87026962	Muscle	Muscle.Tenocytes_Female	down	NA	-0.186097	NA	0.00875357895070777	NA	0.0480333260345519
chr15:95885162-95885663	Muscle	Muscle.Tenocytes_Female	up	NA	0.191994351861363	NA	0.00875852363442856	NA	0.0480559304396881
chr19:4743965-4744466	Muscle	Muscle.Tenocytes_Female	down	NA	-0.232962	NA	0.00876544335688323	NA	0.048089366131022
chr6:6140024-6140525	Muscle	Muscle.Tenocytes_Female	down	NA	-0.208981	NA	0.00877419734667887	NA	0.0481283238220099
chr9:78044501-78045002	Muscle	Muscle.Tenocytes_Female	down	NA	-0.208981	NA	0.00877419734667887	NA	0.0481283238220099
chr11:32356199-32356700	Muscle	Muscle.Tenocytes_Female	down	NA	-0.185313	NA	0.00877898285448744	NA	0.0481500377319071
chr7:111654885-111655386	Muscle	Muscle.Tenocytes_Female	down	NA	-0.229909	NA	0.00878554102438337	NA	0.0481802770424906
chr6:145766932-145767433	Muscle	Muscle.Tenocytes_Female	down	NA	-0.135093	NA	0.00878615105208923	NA	0.0481802770424906
chr11:78159098-78159599	Muscle	Muscle.Tenocytes_Female	down	NA	-0.0816226	NA	0.00879083503346862	NA	0.0482014232423645
chr2:32628677-32629178	Muscle	Muscle.Tenocytes_Female	down	NA	-0.0970935	NA	0.00879180352355621	NA	0.0482021948008852
chr2:9482004-9482505	Muscle	Muscle.Tenocytes_Female	up	NA	0.1714664080947	NA	0.00879364879054866	NA	0.0482077728038448
chr12:84184899-84185400	Muscle	Muscle.Tenocytes_Female	up	NA	0.114132949299676	NA	0.00879595203858106	NA	0.0482158602239117
chr12:51835766-51836267	Muscle	Muscle.Tenocytes_Female	down	NA	-0.208736	NA	0.00880143490576434	NA	0.0482321470140852
chr6:84618505-84619006	Muscle	Muscle.Tenocytes_Female	down	NA	-0.208736	NA	0.00880143490576434	NA	0.0482321470140852
chr6:108700488-108700989	Muscle	Muscle.Tenocytes_Female	down	NA	-0.18947	NA	0.00880207990550011	NA	0.0482321470140852
chr10:95533365-95533866	Muscle	Muscle.Tenocytes_Female	down	NA	-0.167928	NA	0.00880223637441713	NA	0.0482321470140852
chr4:21712119-21712620	Muscle	Muscle.Tenocytes_Female	down	NA	-0.139453	NA	0.00880322182108731	NA	0.0482330080790116
chr15:51136088-51136589	Muscle	Muscle.Tenocytes_Female	down	NA	-0.234156	NA	0.0088069896103742	NA	0.0482491120520933
chr16:24569662-24570163	Muscle	Muscle.Tenocytes_Female	down	NA	-0.230071	NA	0.00881067950071211	NA	0.0482613375767565
chr6:93893866-93894367	Muscle	Muscle.Tenocytes_Female	down	NA	-0.119982	NA	0.00881087873775993	NA	0.0482613375767565
chr11:107402162-107402663	Muscle	Muscle.Tenocytes_Female	down	NA	-0.13638	NA	0.00881360719302888	NA	0.0482717419542198
chr9:53384448-53384949	Muscle	Muscle.Tenocytes_Female	down	NA	-0.071122	NA	0.00881668937041563	NA	0.0482840815130887
chr15:73242830-73243331	Muscle	Muscle.Tenocytes_Female	down	NA	-0.124706	NA	0.00882292678882288	NA	0.0483136966183887
chr10:80253884-80254385	Muscle	Muscle.Tenocytes_Female	down	NA	-0.208493	NA	0.00882834674315552	NA	0.0483297413933147
chr15:54242527-54243028	Muscle	Muscle.Tenocytes_Female	down	NA	-0.208493	NA	0.00882834674315552	NA	0.0483297413933147
chr9:91365007-91365508	Muscle	Muscle.Tenocytes_Female	down	NA	-0.208493	NA	0.00882834674315552	NA	0.0483297413933147
chr1:13426337-13426838	Muscle	Muscle.Tenocytes_Female	down	NA	-0.0773452	NA	0.00883127714871139	NA	0.0483412389214714
chr19:58119808-58120309	Muscle	Muscle.Tenocytes_Female	down	NA	-0.234147	NA	0.00883707760198956	NA	0.0483661550405809
chr3:84345683-84346184	Muscle	Muscle.Tenocytes_Female	down	NA	-0.232288	NA	0.00883749016214354	NA	0.0483661550405809
chr18:12972649-12973150	Muscle	Muscle.Tenocytes_Female	down	NA	-0.0908564	NA	0.00884481797282508	NA	0.0483978774743355
chr3:53151018-53151519	Muscle	Muscle.Tenocytes_Female	down	NA	-0.113529	NA	0.00884494877439642	NA	0.0483978774743355
chr10:77131491-77131992	Muscle	Muscle.Tenocytes_Female	down	NA	-0.0678277	NA	0.00884676380438939	NA	0.0484032606495723
chr4:84362277-84362778	Muscle	Muscle.Tenocytes_Female	down	NA	-0.0599418	NA	0.00885021141605064	NA	0.0484171387335113
chr11:43452981-43453482	Muscle	Muscle.Tenocytes_Female	down	NA	-0.208707	NA	0.00885179473058956	NA	0.0484171387335113
chr5:10690719-10691220	Muscle	Muscle.Tenocytes_Female	down	NA	-0.208707	NA	0.00885179473058956	NA	0.0484171387335113
chr5:19522135-19522636	Muscle	Muscle.Tenocytes_Female	down	NA	-0.19146	NA	0.00885525574301771	NA	0.0484315203504898
chr5:110357454-110357955	Muscle	Muscle.Tenocytes_Female	down	NA	-0.135125	NA	0.00886238839992906	NA	0.0484659784857503
chr10:81357217-81357718	Muscle	Muscle.Tenocytes_Female	down	NA	-0.0666615	NA	0.00886481998581679	NA	0.0484747236918112
chr18:35830817-35831318	Muscle	Muscle.Tenocytes_Female	down	NA	-0.0747818	NA	0.0088676031834329	NA	0.0484818107028151
chrX:102349913-102350414	Muscle	Muscle.Tenocytes_Female	down	NA	-0.233943	NA	0.00886799753564249	NA	0.0484818107028151
chr5:25297560-25298061	Muscle	Muscle.Tenocytes_Female	down	NA	-0.230284	NA	0.00886861375566943	NA	0.0484818107028151
chr16:14898026-14898527	Muscle	Muscle.Tenocytes_Female	down	NA	-0.133323	NA	0.00886974933979409	NA	0.0484834669863466
chr6:92920985-92921486	Muscle	Muscle.Tenocytes_Female	down	NA	-0.178721	NA	0.00887109901261204	NA	0.0484862930921168
chr15:73461085-73461586	Muscle	Muscle.Tenocytes_Female	down	NA	-0.168333	NA	0.00887432562709336	NA	0.0484993764046244
chr17:23630128-23630629	Muscle	Muscle.Tenocytes_Female	down	NA	-0.121717	NA	0.00887726624987206	NA	0.0485080485331664
chr7:118995507-118996008	Muscle	Muscle.Tenocytes_Female	down	NA	-0.10248	NA	0.00887816238896181	NA	0.0485080485331664
chr11:53548091-53548592	Muscle	Muscle.Tenocytes_Female	down	NA	-0.208461	NA	0.00887924454869435	NA	0.0485080485331664
chr14:29851262-29851763	Muscle	Muscle.Tenocytes_Female	down	NA	-0.208461	NA	0.00887924454869435	NA	0.0485080485331664
chr11:37800570-37801071	Muscle	Muscle.Tenocytes_Female	down	NA	-0.133726	NA	0.0088843537224986	NA	0.0485314072809396
chr13:108316582-108317083	Muscle	Muscle.Tenocytes_Female	down	NA	-0.23258	NA	0.00888671638178937	NA	0.0485397600251362
chr7:6141416-6141917	Muscle	Muscle.Tenocytes_Female	up	NA	0.140749232096574	NA	0.00889056138604192	NA	0.0485534386003644
chr11:72131769-72132270	Muscle	Muscle.Tenocytes_Female	down	NA	-0.188157	NA	0.00889088828623388	NA	0.0485534386003644
chr7:16273179-16273680	Muscle	Muscle.Tenocytes_Female	down	NA	-0.0592816	NA	0.00889194531074722	NA	0.0485546574821944
chr13:54063279-54063780	Muscle	Muscle.Tenocytes_Female	down	NA	-0.16413	NA	0.00889539951075374	NA	0.0485689647361182
chr11:54107248-54107749	Muscle	Muscle.Tenocytes_Female	down	NA	-0.0802971	NA	0.00889626162750603	NA	0.0485691178352994
chr19:46339657-46340158	Muscle	Muscle.Tenocytes_Female	down	NA	-0.158519	NA	0.00889772655796721	NA	0.0485725616571659
chr18:11226375-11226876	Muscle	Muscle.Tenocytes_Female	down	NA	-0.232407	NA	0.00890344599561268	NA	0.0485756131678142
chr3:104541987-104542488	Muscle	Muscle.Tenocytes_Female	down	NA	-0.187242	NA	0.00890632155753787	NA	0.0485756131678142
chr1:188334347-188334848	Muscle	Muscle.Tenocytes_Female	down	NA	-0.208218	NA	0.00890636473025963	NA	0.0485756131678142
chr1:47037479-47037980	Muscle	Muscle.Tenocytes_Female	down	NA	-0.208218	NA	0.00890636473025963	NA	0.0485756131678142
chr10:3831120-3831621	Muscle	Muscle.Tenocytes_Female	down	NA	-0.208218	NA	0.00890636473025963	NA	0.0485756131678142
chr19:57271613-57272114	Muscle	Muscle.Tenocytes_Female	down	NA	-0.208218	NA	0.00890636473025963	NA	0.0485756131678142
chr3:130800734-130801235	Muscle	Muscle.Tenocytes_Female	down	NA	-0.208218	NA	0.00890636473025963	NA	0.0485756131678142
chr3:64842235-64842736	Muscle	Muscle.Tenocytes_Female	down	NA	-0.208218	NA	0.00890636473025963	NA	0.0485756131678142
chr5:76959530-76960031	Muscle	Muscle.Tenocytes_Female	down	NA	-0.208218	NA	0.00890636473025963	NA	0.0485756131678142
chr6:108328168-108328669	Muscle	Muscle.Tenocytes_Female	down	NA	-0.232415	NA	0.00890662742856472	NA	0.0485756131678142
chr14:33885524-33886025	Muscle	Muscle.Tenocytes_Female	down	NA	-0.173446	NA	0.00891248206861812	NA	0.0486029915094308
chr3:90583873-90584374	Muscle	Muscle.Tenocytes_Female	down	NA	-0.132502	NA	0.00891361585959034	NA	0.0486046226350599
chr2:16085311-16085812	Muscle	Muscle.Tenocytes_Female	down	NA	-0.0960705	NA	0.00891765193244614	NA	0.0486220776852314
chr9:9375230-9375731	Muscle	Muscle.Tenocytes_Female	down	NA	-0.15722	NA	0.00892061745064089	NA	0.0486300844414821
chr3:61363042-61363543	Muscle	Muscle.Tenocytes_Female	down	NA	-0.0731061	NA	0.00892081470113588	NA	0.0486300844414821
chr2:145879393-145879894	Muscle	Muscle.Tenocytes_Female	down	NA	-0.224985	NA	0.00892162580220764	NA	0.0486300844414821
chr19:42291446-42291947	Muscle	Muscle.Tenocytes_Female	down	NA	-0.119832	NA	0.00892654910238537	NA	0.0486480807539429
chr11:51922420-51922921	Muscle	Muscle.Tenocytes_Female	down	NA	-0.177882	NA	0.00892684524786267	NA	0.0486480807539429
chr3:134570937-134571438	Muscle	Muscle.Tenocytes_Female	down	NA	-0.139121	NA	0.00892743368543618	NA	0.0486480807539429
chr3:152462090-152462591	Muscle	Muscle.Tenocytes_Female	down	NA	-0.231485	NA	0.00892994945490858	NA	0.0486572365218286
chr13:96592623-96593124	Muscle	Muscle.Tenocytes_Female	down	NA	-0.188479	NA	0.00893402862605015	NA	0.048674908394791
chr11:84193229-84193730	Muscle	Muscle.Tenocytes_Female	down	NA	-0.119485	NA	0.00894233555357851	NA	0.0487156087211554
chr7:12422243-12422744	Muscle	Muscle.Tenocytes_Female	down	NA	-0.113026	NA	0.00894499606983384	NA	0.0487255440731987
chr11:64529270-64529771	Muscle	Muscle.Tenocytes_Female	down	NA	-0.233499	NA	0.0089478284902681	NA	0.0487364138824059
chr3:131638126-131638627	Muscle	Muscle.Tenocytes_Female	down	NA	-0.101334	NA	0.0089506934327202	NA	0.0487474587804648
chr2:79050515-79051016	Muscle	Muscle.Tenocytes_Female	down	NA	-0.0911348	NA	0.00895559960275378	NA	0.0487585081015622
chr12:12310143-12310644	Muscle	Muscle.Tenocytes_Female	down	NA	-0.208186	NA	0.00895773415776712	NA	0.0487585081015622
chr13:104646851-104647352	Muscle	Muscle.Tenocytes_Female	down	NA	-0.208186	NA	0.00895773415776712	NA	0.0487585081015622
chr13:89564502-89565003	Muscle	Muscle.Tenocytes_Female	down	NA	-0.208186	NA	0.00895773415776712	NA	0.0487585081015622
chr19:16318386-16318887	Muscle	Muscle.Tenocytes_Female	down	NA	-0.208186	NA	0.00895773415776712	NA	0.0487585081015622
chr2:118294847-118295348	Muscle	Muscle.Tenocytes_Female	up	NA	0.130953107412512	NA	0.00895774621199211	NA	0.0487585081015622
chr7:73588565-73589066	Muscle	Muscle.Tenocytes_Female	down	NA	-0.0836691	NA	0.00896865932344324	NA	0.0488119539882663
chr1:88757039-88757540	Muscle	Muscle.Tenocytes_Female	down	NA	-0.133022	NA	0.00896924160111366	NA	0.0488119539882663
chr16:49197900-49198401	Muscle	Muscle.Tenocytes_Female	down	NA	-0.118409	NA	0.0089714467887067	NA	0.0488193923888589
chr19:53207765-53208266	Muscle	Muscle.Tenocytes_Female	down	NA	-0.231467	NA	0.00897480821116668	NA	0.0488331206264667
chr6:98847611-98848112	Muscle	Muscle.Tenocytes_Female	down	NA	-0.232043	NA	0.00898150324345486	NA	0.0488341679968354
chr12:17184156-17184657	Muscle	Muscle.Tenocytes_Female	down	NA	-0.167272	NA	0.00898364171705402	NA	0.0488341679968354
chr16:77013981-77014482	Muscle	Muscle.Tenocytes_Female	down	NA	-0.167001	NA	0.00898445031384052	NA	0.0488341679968354
chr1:184476929-184477430	Muscle	Muscle.Tenocytes_Female	down	NA	-0.207943	NA	0.00898506424272458	NA	0.0488341679968354
chr11:5263821-5264322	Muscle	Muscle.Tenocytes_Female	down	NA	-0.207943	NA	0.00898506424272458	NA	0.0488341679968354
chr19:55421798-55422299	Muscle	Muscle.Tenocytes_Female	down	NA	-0.207943	NA	0.00898506424272458	NA	0.0488341679968354
chr4:53144522-53145023	Muscle	Muscle.Tenocytes_Female	down	NA	-0.207943	NA	0.00898506424272458	NA	0.0488341679968354
chr5:28351775-28352276	Muscle	Muscle.Tenocytes_Female	down	NA	-0.207943	NA	0.00898506424272458	NA	0.0488341679968354
chr5:32150155-32150656	Muscle	Muscle.Tenocytes_Female	down	NA	-0.207943	NA	0.00898506424272458	NA	0.0488341679968354
chr9:103668117-103668618	Muscle	Muscle.Tenocytes_Female	down	NA	-0.207943	NA	0.00898506424272458	NA	0.0488341679968354
chr9:119941781-119942282	Muscle	Muscle.Tenocytes_Female	down	NA	-0.207943	NA	0.00898506424272458	NA	0.0488341679968354
chr9:85680230-85680731	Muscle	Muscle.Tenocytes_Female	down	NA	-0.207943	NA	0.00898506424272458	NA	0.0488341679968354
chr2:109347031-109347532	Muscle	Muscle.Tenocytes_Female	down	NA	-0.109625	NA	0.00898794603795602	NA	0.0488452716506035
chr10:21327647-21328148	Muscle	Muscle.Tenocytes_Female	down	NA	-0.119111	NA	0.00900202910200444	NA	0.0489128125290528
chr5:133166913-133167414	Muscle	Muscle.Tenocytes_Female	down	NA	-0.217139	NA	0.00900205409273169	NA	0.0489128125290528
chr2:38093922-38094423	Muscle	Muscle.Tenocytes_Female	down	NA	-0.223091	NA	0.00900663032644915	NA	0.0489288923303307
chr4:7257962-7258463	Muscle	Muscle.Tenocytes_Female	down	NA	-0.109337	NA	0.00900669397552533	NA	0.0489288923303307
chr5:8981731-8982232	Muscle	Muscle.Tenocytes_Female	down	NA	-0.232197	NA	0.00900963659115373	NA	0.0489403123451001
chr6:8644569-8645070	Muscle	Muscle.Tenocytes_Female	down	NA	-0.136865	NA	0.00901571491516873	NA	0.0489687617969584
chr3:102677097-102677598	Muscle	Muscle.Tenocytes_Female	down	NA	-0.185694	NA	0.00901773787007541	NA	0.0489751813012834
chr17:14244576-14245077	Muscle	Muscle.Tenocytes_Female	down	NA	-0.173683	NA	0.00902019343578615	NA	0.0489839488910998
chr11:74992646-74993147	Muscle	Muscle.Tenocytes_Female	down	NA	-0.135778	NA	0.00902585415254671	NA	0.049010118720342
chr13:104581451-104581952	Muscle	Muscle.Tenocytes_Female	down	NA	-0.224795	NA	0.00902719730834422	NA	0.0490128416281764
chr17:13867493-13867994	Muscle	Muscle.Tenocytes_Female	down	NA	-0.0839543	NA	0.00902827558946944	NA	0.0490141260349054
chr15:78437552-78438053	Muscle	Muscle.Tenocytes_Female	down	NA	-0.13303	NA	0.00903397729887947	NA	0.0490405082586977
chr1:150551357-150551858	Muscle	Muscle.Tenocytes_Female	down	NA	-0.0588162	NA	0.0090353417710529	NA	0.0490433432764897
chr5:81061868-81062369	Muscle	Muscle.Tenocytes_Female	down	NA	-0.207911	NA	0.0090369093428476	NA	0.0490472800767414
chr16:33534862-33535363	Muscle	Muscle.Tenocytes_Female	down	NA	-0.118877	NA	0.00903903527452202	NA	0.049050177871181
chr3:99592954-99593455	Muscle	Muscle.Tenocytes_Female	down	NA	-0.15632	NA	0.009039127934187	NA	0.049050177871181
chr4:135954208-135954709	Muscle	Muscle.Tenocytes_Female	down	NA	-0.144669	NA	0.00904041624930036	NA	0.049052597709002
chr18:35855430-35855931	Muscle	Muscle.Tenocytes_Female	down	NA	-0.231851	NA	0.00904339639304939	NA	0.0490641959716444
chr4:118250079-118250580	Muscle	Muscle.Tenocytes_Female	down	NA	-0.223291	NA	0.00904614905272617	NA	0.0490669681675413
chr19:26746258-26746759	Muscle	Muscle.Tenocytes_Female	down	NA	-0.233314	NA	0.00904643523632984	NA	0.0490669681675413
chr3:39903993-39904494	Muscle	Muscle.Tenocytes_Female	down	NA	-0.233314	NA	0.00904643523632984	NA	0.0490669681675413
chr11:17306428-17306929	Muscle	Muscle.Tenocytes_Female	down	NA	-0.140256	NA	0.00905453221333331	NA	0.0490960878415136
chr14:76981082-76981583	Muscle	Muscle.Tenocytes_Female	down	NA	-0.221502	NA	0.00905956458372182	NA	0.0490960878415136
chr5:12429296-12429797	Muscle	Muscle.Tenocytes_Female	down	NA	-0.222931	NA	0.00906265944469313	NA	0.0490960878415136
chr8:85408050-85408551	Muscle	Muscle.Tenocytes_Female	down	NA	-0.222931	NA	0.00906265944469313	NA	0.0490960878415136
chr10:110931781-110932282	Muscle	Muscle.Tenocytes_Female	down	NA	-0.207668	NA	0.00906445090045015	NA	0.0490960878415136
chr11:117891033-117891534	Muscle	Muscle.Tenocytes_Female	down	NA	-0.207668	NA	0.00906445090045015	NA	0.0490960878415136
chr12:75093851-75094352	Muscle	Muscle.Tenocytes_Female	down	NA	-0.207668	NA	0.00906445090045015	NA	0.0490960878415136
chr14:28468712-28469213	Muscle	Muscle.Tenocytes_Female	down	NA	-0.207668	NA	0.00906445090045015	NA	0.0490960878415136
chr17:17749322-17749823	Muscle	Muscle.Tenocytes_Female	down	NA	-0.207668	NA	0.00906445090045015	NA	0.0490960878415136
chr19:6181569-6182070	Muscle	Muscle.Tenocytes_Female	down	NA	-0.207668	NA	0.00906445090045015	NA	0.0490960878415136
chr4:11863752-11864253	Muscle	Muscle.Tenocytes_Female	down	NA	-0.207668	NA	0.00906445090045015	NA	0.0490960878415136
chr5:111791719-111792220	Muscle	Muscle.Tenocytes_Female	down	NA	-0.207668	NA	0.00906445090045015	NA	0.0490960878415136
chr7:28467330-28467831	Muscle	Muscle.Tenocytes_Female	down	NA	-0.207668	NA	0.00906445090045015	NA	0.0490960878415136
chr8:125608445-125608946	Muscle	Muscle.Tenocytes_Female	down	NA	-0.207668	NA	0.00906445090045015	NA	0.0490960878415136
chr9:64700553-64701054	Muscle	Muscle.Tenocytes_Female	down	NA	-0.207668	NA	0.00906445090045015	NA	0.0490960878415136
chr4:24619675-24620176	Muscle	Muscle.Tenocytes_Female	down	NA	-0.231698	NA	0.00906642196225137	NA	0.049102196547978
chr11:63253070-63253571	Muscle	Muscle.Tenocytes_Female	down	NA	-0.119043	NA	0.00907271625961445	NA	0.049131715848006
chr14:60742585-60743086	Muscle	Muscle.Tenocytes_Female	down	NA	-0.173062	NA	0.00907694095887083	NA	0.0491500231519441
chr8:95243184-95243685	Muscle	Muscle.Tenocytes_Female	down	NA	-0.0970576	NA	0.00908050120163713	NA	0.049164729472109
chr2:52539253-52539754	Muscle	Muscle.Tenocytes_Female	down	NA	-0.187254	NA	0.00908607822857388	NA	0.049190351555233
chr8:80668318-80668819	Muscle	Muscle.Tenocytes_Female	up	NA	0.140926596190005	NA	0.00908892047567436	NA	0.0492011646573388
chr18:83180910-83181411	Muscle	Muscle.Tenocytes_Female	down	NA	-0.135345	NA	0.00909165613803566	NA	0.0492113988263576
chr11:103051145-103051646	Muscle	Muscle.Tenocytes_Female	down	NA	-0.0586067	NA	0.00909326968872174	NA	0.0492155578812116
chr18:7117177-7117678	Muscle	Muscle.Tenocytes_Female	down	NA	-0.0677833	NA	0.00910474452633924	NA	0.0492709675915035
chr4:115101584-115102085	Muscle	Muscle.Tenocytes_Female	down	NA	-0.23166	NA	0.00910570808358056	NA	0.0492709675915035
chr2:15054908-15055409	Muscle	Muscle.Tenocytes_Female	down	NA	-0.0530948	NA	0.00910604580412085	NA	0.0492709675915035
chr14:54843380-54843881	Muscle	Muscle.Tenocytes_Female	down	NA	-0.232861	NA	0.00910849006130805	NA	0.049279613932921
chr7:117435035-117435536	Muscle	Muscle.Tenocytes_Female	down	NA	-0.182264	NA	0.00911096041785621	NA	0.0492883998599206
chr1:38695987-38696488	Muscle	Muscle.Tenocytes_Female	down	NA	-0.161217	NA	0.00911183331247792	NA	0.049288543020799
chr2:72743618-72744119	Muscle	Muscle.Tenocytes_Female	down	NA	-0.132645	NA	0.00912260506515244	NA	0.0493352237930424
chr6:146910047-146910548	Muscle	Muscle.Tenocytes_Female	down	NA	-0.0749674	NA	0.00912293656885513	NA	0.0493352237930424
chr2:27058657-27059158	Muscle	Muscle.Tenocytes_Female	down	NA	-0.136742	NA	0.0091230047535416	NA	0.0493352237930424
chr9:103369901-103370402	Muscle	Muscle.Tenocytes_Female	down	NA	-0.136621	NA	0.0091241039673022	NA	0.0493365863237046
chr19:26790334-26790835	Muscle	Muscle.Tenocytes_Female	down	NA	-0.231497	NA	0.00912572399535115	NA	0.049340554898889
chr4:133074835-133075336	Muscle	Muscle.Tenocytes_Female	down	NA	-0.185269	NA	0.00912653254822918	NA	0.049340554898889
chr17:86989572-86990073	Muscle	Muscle.Tenocytes_Female	down	NA	-0.169427	NA	0.00912861165229968	NA	0.0493445233430603
chr2:91309489-91309990	Muscle	Muscle.Tenocytes_Female	down	NA	-0.0967753	NA	0.00912896137752724	NA	0.0493445233430603
chr11:109843173-109843674	Muscle	Muscle.Tenocytes_Female	down	NA	-0.223672	NA	0.00913202372359118	NA	0.0493531879147418
chr1:58393485-58393986	Muscle	Muscle.Tenocytes_Female	down	NA	-0.165536	NA	0.00913225944567915	NA	0.0493531879147418
chr13:32312612-32313113	Muscle	Muscle.Tenocytes_Female	down	NA	-0.131795	NA	0.00913507964692866	NA	0.0493638477097534
chr5:37796584-37797085	Muscle	Muscle.Tenocytes_Female	down	NA	-0.0759181	NA	0.00913618895592947	NA	0.049365261120231
chr10:123125448-123125949	Muscle	Muscle.Tenocytes_Female	up	NA	0.189162984908883	NA	0.00914133124247029	NA	0.0493707439094147
chr8:127336211-127336712	Muscle	Muscle.Tenocytes_Female	down	NA	-0.13584	NA	0.0091415210502152	NA	0.0493707439094147
chr7:101904725-101905226	Muscle	Muscle.Tenocytes_Female	down	NA	-0.175634	NA	0.00914286591628216	NA	0.0493707439094147
chr6:39547928-39548429	Muscle	Muscle.Tenocytes_Female	down	NA	-0.109959	NA	0.00914288006319888	NA	0.0493707439094147
chr10:39982633-39983134	Muscle	Muscle.Tenocytes_Female	down	NA	-0.207392	NA	0.00914453036366535	NA	0.0493707439094147
chr12:94379633-94380134	Muscle	Muscle.Tenocytes_Female	down	NA	-0.207392	NA	0.00914453036366535	NA	0.0493707439094147
chr16:31581628-31582129	Muscle	Muscle.Tenocytes_Female	down	NA	-0.207392	NA	0.00914453036366535	NA	0.0493707439094147
chr5:107597376-107597877	Muscle	Muscle.Tenocytes_Female	down	NA	-0.066324	NA	0.00914523338825609	NA	0.0493707439094147
chr2:158799154-158799655	Muscle	Muscle.Tenocytes_Female	down	NA	-0.231335	NA	0.00914556988088893	NA	0.0493707439094147
chr12:80116169-80116670	Muscle	Muscle.Tenocytes_Female	down	NA	-0.132653	NA	0.00914568210319	NA	0.0493707439094147
chr5:97004056-97004557	Muscle	Muscle.Tenocytes_Female	down	NA	-0.189389	NA	0.00915530443289324	NA	0.0494181064545612
chr6:35133540-35134041	Muscle	Muscle.Tenocytes_Female	down	NA	-0.0535633	NA	0.00915892772336784	NA	0.0494330818666635
chr5:17275814-17276315	Muscle	Muscle.Tenocytes_Female	down	NA	-0.230903	NA	0.0091600887071712	NA	0.0494347660340395
chr1:170644200-170644701	Muscle	Muscle.Tenocytes_Female	down	NA	-0.0550056	NA	0.00916348558437806	NA	0.0494485153427781
chr19:45498507-45499008	Muscle	Muscle.Tenocytes_Female	down	NA	-0.10945	NA	0.00916784763846797	NA	0.0494674699625305
chr4:135269586-135270087	Muscle	Muscle.Tenocytes_Female	down	NA	-0.189663	NA	0.00917111364443026	NA	0.0494805076094523
chr1:186015498-186015999	Muscle	Muscle.Tenocytes_Female	down	NA	-0.107552	NA	0.00917240672996287	NA	0.0494828994156446
chr12:69158937-69159438	Muscle	Muscle.Tenocytes_Female	down	NA	-0.0527677	NA	0.00917563123456991	NA	0.0494942483204871
chr10:69652589-69653090	Muscle	Muscle.Tenocytes_Female	down	NA	-0.140154	NA	0.00917691045135272	NA	0.0494942483204871
chr5:74194177-74194678	Muscle	Muscle.Tenocytes_Female	down	NA	-0.118646	NA	0.00917706031351513	NA	0.0494942483204871
chr1:118940352-118940853	Muscle	Muscle.Tenocytes_Female	down	NA	-0.109033	NA	0.00917902043011928	NA	0.0494958285297952
chr4:138807063-138807564	Muscle	Muscle.Tenocytes_Female	down	NA	-0.184101	NA	0.00917940388242762	NA	0.0494958285297952
chr3:152556413-152556914	Muscle	Muscle.Tenocytes_Female	down	NA	-0.22906	NA	0.00917990328384861	NA	0.0494958285297952
chr15:32943971-32944472	Muscle	Muscle.Tenocytes_Female	down	NA	-0.177931	NA	0.00918687109739858	NA	0.0495288113019736
chr12:108657306-108657807	Muscle	Muscle.Tenocytes_Female	down	NA	-0.222065	NA	0.00918827231858361	NA	0.0495317797985042
chr18:7512471-7512972	Muscle	Muscle.Tenocytes_Female	down	NA	-0.0825529	NA	0.00919097576821845	NA	0.0495417670979477
chr1:86932918-86933419	Muscle	Muscle.Tenocytes_Female	down	NA	-0.121352	NA	0.00919993551308835	NA	0.0495854724974683
chr15:14378953-14379454	Muscle	Muscle.Tenocytes_Female	down	NA	-0.166747	NA	0.00920333467036427	NA	0.0495992023313264
chr5:17490765-17491266	Muscle	Muscle.Tenocytes_Female	down	NA	-0.0913145	NA	0.00921191142270175	NA	0.0496401356233608
chr5:115042405-115042906	Muscle	Muscle.Tenocytes_Female	down	NA	-0.183528	NA	0.0092126349484237	NA	0.0496401356233608
chr8:91399203-91399704	Muscle	Muscle.Tenocytes_Female	down	NA	-0.221377	NA	0.00921484327300216	NA	0.0496474406578635
chr8:106670735-106671236	Muscle	Muscle.Tenocytes_Female	down	NA	-0.184861	NA	0.00921595811799701	NA	0.0496488534710967
chr16:30280971-30281472	Muscle	Muscle.Tenocytes_Female	down	NA	-0.144498	NA	0.00921731148540122	NA	0.0496515508886585
chr5:107145858-107146359	Muscle	Muscle.Tenocytes_Female	down	NA	-0.0707884	NA	0.00921934227761908	NA	0.0496532886169314
chr9:121605358-121605859	Muscle	Muscle.Tenocytes_Female	down	NA	-0.108281	NA	0.00922490417178815	NA	0.0496532886169314
chr12:4322116-4322617	Muscle	Muscle.Tenocytes_Female	down	NA	-0.207117	NA	0.00922530833313151	NA	0.0496532886169314
chr13:111394341-111394842	Muscle	Muscle.Tenocytes_Female	down	NA	-0.207117	NA	0.00922530833313151	NA	0.0496532886169314
chr15:8368703-8369204	Muscle	Muscle.Tenocytes_Female	down	NA	-0.207117	NA	0.00922530833313151	NA	0.0496532886169314
chr17:80425040-80425541	Muscle	Muscle.Tenocytes_Female	down	NA	-0.207117	NA	0.00922530833313151	NA	0.0496532886169314
chr2:38069174-38069675	Muscle	Muscle.Tenocytes_Female	down	NA	-0.207117	NA	0.00922530833313151	NA	0.0496532886169314
chr2:92735521-92736022	Muscle	Muscle.Tenocytes_Female	down	NA	-0.207117	NA	0.00922530833313151	NA	0.0496532886169314
chr7:92896947-92897448	Muscle	Muscle.Tenocytes_Female	down	NA	-0.207117	NA	0.00922530833313151	NA	0.0496532886169314
chr2:74696950-74697451	Muscle	Muscle.Tenocytes_Female	down	NA	-0.190388	NA	0.00923214080598576	NA	0.0496854705428241
chr2:30807515-30808016	Muscle	Muscle.Tenocytes_Female	down	NA	-0.0479393	NA	0.00923566554824649	NA	0.0496998466444821
chrX:134056357-134056858	Muscle	Muscle.Tenocytes_Female	down	NA	-0.15964	NA	0.00923769533598651	NA	0.0497061760404575
chr9:86743947-86744448	Muscle	Muscle.Tenocytes_Female	down	NA	-0.219964	NA	0.00925314135206826	NA	0.0497846876163991
chr1:150257551-150258052	Muscle	Muscle.Tenocytes_Female	down	NA	-0.231126	NA	0.00925469309502971	NA	0.0497884362173573
chr11:70870356-70870857	Muscle	Muscle.Tenocytes_Female	down	NA	-0.160811	NA	0.00925575021385867	NA	0.0497895233905962
chr5:121294074-121294575	Muscle	Muscle.Tenocytes_Female	down	NA	-0.173027	NA	0.00925670539883146	NA	0.0497900620801178
chr12:108613047-108613548	Muscle	Muscle.Tenocytes_Female	down	NA	-0.184991	NA	0.00926581183840329	NA	0.0498344406725836
chr10:68711816-68712317	Muscle	Muscle.Tenocytes_Female	down	NA	-0.222779	NA	0.00926806765858536	NA	0.0498361030186771
chr2:102707565-102708066	Muscle	Muscle.Tenocytes_Female	down	NA	-0.134814	NA	0.00926881773636945	NA	0.0498361030186771
chr11:3372136-3372637	Muscle	Muscle.Tenocytes_Female	down	NA	-0.229495	NA	0.0092694181040446	NA	0.0498361030186771
chr14:91791157-91791658	Muscle	Muscle.Tenocytes_Female	down	NA	-0.138904	NA	0.0092695480717498	NA	0.0498361030186771
chr15:6068467-6068968	Muscle	Muscle.Tenocytes_Female	down	NA	-0.213809	NA	0.00927040009442238	NA	0.0498361030186771
chr2:167240890-167241391	Muscle	Muscle.Tenocytes_Female	down	NA	-0.134616	NA	0.00927507915086125	NA	0.0498562810158388
chr12:86934598-86935099	Muscle	Muscle.Tenocytes_Female	down	NA	-0.183948	NA	0.0092758659223712	NA	0.0498562810158388
chr2:139738939-139739440	Muscle	Muscle.Tenocytes_Female	down	NA	-0.187047	NA	0.00927951968577452	NA	0.0498713161811109
chr9:24516199-24516700	Muscle	Muscle.Tenocytes_Female	down	NA	-0.15674	NA	0.00929188632384088	NA	0.0499215902635662
chr16:14159203-14159704	Muscle	Muscle.Tenocytes_Female	down	NA	-0.0490765	NA	0.00929255010320357	NA	0.0499215902635662
chr18:35562445-35562946	Muscle	Muscle.Tenocytes_Female	down	NA	-0.0726526	NA	0.00929292314033168	NA	0.0499215902635662
chr10:42101468-42101969	Muscle	Muscle.Tenocytes_Female	down	NA	-0.13989	NA	0.00929474943813344	NA	0.0499215902635662
chr7:75279704-75280205	Muscle	Muscle.Tenocytes_Female	down	NA	-0.172984	NA	0.00929522451756065	NA	0.0499215902635662
chr1:181022190-181022691	Muscle	Muscle.Tenocytes_Female	down	NA	-0.133549	NA	0.00930029741319147	NA	0.0499215902635662
chr11:72142906-72143407	Muscle	Muscle.Tenocytes_Female	down	NA	-0.116699	NA	0.00930106346933963	NA	0.0499215902635662
chr12:95619249-95619750	Muscle	Muscle.Tenocytes_Female	down	NA	-0.10346	NA	0.0093112046793795	NA	0.0499215902635662
chr1:88009466-88009967	Muscle	Muscle.Tenocytes_Female	up	NA	0.21019565275115	NA	0.00931459322720967	NA	0.0499215902635662
chr10:121486175-121486676	Muscle	Muscle.Tenocytes_Female	up	NA	0.21019565275115	NA	0.00931459322720967	NA	0.0499215902635662
chr10:37294194-37294695	Muscle	Muscle.Tenocytes_Female	up	NA	0.21019565275115	NA	0.00931459322720967	NA	0.0499215902635662
chr11:51697888-51698389	Muscle	Muscle.Tenocytes_Female	up	NA	0.21019565275115	NA	0.00931459322720967	NA	0.0499215902635662
chr12:35193380-35193881	Muscle	Muscle.Tenocytes_Female	up	NA	0.21019565275115	NA	0.00931459322720967	NA	0.0499215902635662
chr12:75678323-75678824	Muscle	Muscle.Tenocytes_Female	up	NA	0.21019565275115	NA	0.00931459322720967	NA	0.0499215902635662
chr13:44206751-44207252	Muscle	Muscle.Tenocytes_Female	up	NA	0.21019565275115	NA	0.00931459322720967	NA	0.0499215902635662
chr13:46176283-46176784	Muscle	Muscle.Tenocytes_Female	up	NA	0.21019565275115	NA	0.00931459322720967	NA	0.0499215902635662
chr13:76172724-76173225	Muscle	Muscle.Tenocytes_Female	up	NA	0.21019565275115	NA	0.00931459322720967	NA	0.0499215902635662
chr14:77016724-77017225	Muscle	Muscle.Tenocytes_Female	up	NA	0.21019565275115	NA	0.00931459322720967	NA	0.0499215902635662
chr14:79263327-79263828	Muscle	Muscle.Tenocytes_Female	up	NA	0.21019565275115	NA	0.00931459322720967	NA	0.0499215902635662
chr15:10857610-10858111	Muscle	Muscle.Tenocytes_Female	up	NA	0.21019565275115	NA	0.00931459322720967	NA	0.0499215902635662
chr17:55182046-55182547	Muscle	Muscle.Tenocytes_Female	up	NA	0.21019565275115	NA	0.00931459322720967	NA	0.0499215902635662
chr19:58794950-58795451	Muscle	Muscle.Tenocytes_Female	up	NA	0.21019565275115	NA	0.00931459322720967	NA	0.0499215902635662
chr4:103136910-103137411	Muscle	Muscle.Tenocytes_Female	up	NA	0.21019565275115	NA	0.00931459322720967	NA	0.0499215902635662
chr5:114137035-114137536	Muscle	Muscle.Tenocytes_Female	up	NA	0.21019565275115	NA	0.00931459322720967	NA	0.0499215902635662
chr5:144077570-144078071	Muscle	Muscle.Tenocytes_Female	up	NA	0.21019565275115	NA	0.00931459322720967	NA	0.0499215902635662
chr5:5008323-5008824	Muscle	Muscle.Tenocytes_Female	up	NA	0.21019565275115	NA	0.00931459322720967	NA	0.0499215902635662
chr6:126976015-126976516	Muscle	Muscle.Tenocytes_Female	up	NA	0.21019565275115	NA	0.00931459322720967	NA	0.0499215902635662
chr7:19677280-19677781	Muscle	Muscle.Tenocytes_Female	up	NA	0.21019565275115	NA	0.00931459322720967	NA	0.0499215902635662
chr8:127137294-127137795	Muscle	Muscle.Tenocytes_Female	up	NA	0.21019565275115	NA	0.00931459322720967	NA	0.0499215902635662
chrX:37420593-37421094	Muscle	Muscle.Tenocytes_Female	up	NA	0.21019565275115	NA	0.00931459322720967	NA	0.0499215902635662
chr3:108086482-108086983	Muscle	Muscle.Tenocytes_Female	down	NA	-0.0827575	NA	0.00931553015481959	NA	0.0499220169745352
chr7:126172502-126173003	Muscle	Muscle.Tenocytes_Female	up	NA	0.190709294804563	NA	0.00931693858344005	NA	0.0499249701529675
chr7:141363313-141363814	Muscle	Muscle.Tenocytes_Female	down	NA	-0.132395	NA	0.00932738639219446	NA	0.0499728273047445
chr7:112697023-112697524	Muscle	Muscle.Tenocytes_Female	down	NA	-0.0711442	NA	0.00932758599328997	NA	0.0499728273047445
chr11:109362447-109362948	Muscle	Muscle.Tenocytes_Female	down	NA	-0.0655445	NA	0.00932878932675611	NA	0.0499746762912912
chr19:5388023-5388524	Muscle	Muscle.Tenocytes_Female	down	NA	-0.140279	NA	0.00933337091195258	NA	0.0499946206948681
chr2:3871653-3872154	Muscle	Muscle.Type IIA_IIX myonuclei	down	-0.0267302	-0.153041	0.193845814245429	3.29119765436403e-11	0.38919802283038	6.70402652638934e-08
chr16:4032258-4032759	Muscle	Muscle.Type IIA_IIX myonuclei	up	0.0322992872135578	0.0914003502958994	0.0615247967488896	3.52819781944796e-11	0.217083651731095	6.98434089469592e-08
chr9:16536853-16537354	Muscle	Muscle.Type IIA_IIX myonuclei	up	0.0171299581368929	0.121824932870344	0.424877252153164	3.90960968073479e-11	0.628730333522447	7.46588120411403e-08
chr1:58739487-58739988	Muscle	Muscle.Type IIA_IIX myonuclei	up	0.0208634876413598	0.100481221745864	0.251994397030828	5.932967947235e-11	0.457004032292682	1.02947980862207e-07
chr16:85137348-85137849	Muscle	Muscle.Type IIA_IIX myonuclei	up	0.0251414761462747	0.0738902531556096	0.0637996344919997	7.4148724892724e-11	0.220386696094483	1.22607097454969e-07
chr13:52455316-52455817	Muscle	Muscle.Type IIA_IIX myonuclei	down	-0.0602109	-0.545684	0.15752355995279	2.11014689818777e-10	0.344159214520521	2.86651908508504e-07
chr17:5504373-5504874	Muscle	Muscle.Type IIA_IIX myonuclei	up	0.0224333916227691	0.0834106666369271	0.147656872199537	3.95048889596099e-10	0.331764129994004	4.78656219247688e-07
chr17:31448460-31448961	Muscle	Muscle.Type IIA_IIX myonuclei	down	0.0835114280050609	-0.535557	0.0815512734421684	6.12192768934546e-10	0.245360836611297	7.05276177653692e-07
chr12:116269398-116269899	Muscle	Muscle.Type IIA_IIX myonuclei	up	0.0485084391129323	0.145175829741287	0.0700522203420372	1.17106944638192e-09	0.229071543204631	1.2102486080072e-06
chr18:25694161-25694662	Muscle	Muscle.Type IIA_IIX myonuclei	up	0.0327257344448813	0.140448299995652	0.200861048689537	1.20023494860496e-09	0.397418497569041	1.22241320309005e-06
chr16:31431362-31431863	Muscle	Muscle.Type IIA_IIX myonuclei	up	0.0202133773966098	0.0719357897939138	0.0783432428174138	1.36436572446509e-09	0.241114648458191	1.37957987462999e-06
chr7:131318440-131318941	Muscle	Muscle.Type IIA_IIX myonuclei	up	0.0243149957953923	0.087440264360256	0.13617633430605	1.56008781631466e-09	0.317395505733065	1.53335903904214e-06
chr8:77724205-77724706	Muscle	Muscle.Type IIA_IIX myonuclei	down	-0.0172557	-0.108787	0.268706990232155	1.66275328787433e-09	0.475388507218166	1.59583647912639e-06
chr16:65785898-65786399	Muscle	Muscle.Type IIA_IIX myonuclei	down	-0.0587578	-0.286144	0.0545343582964786	2.82177458339156e-09	0.205971140691964	2.47875261059803e-06
chr14:66510783-66511284	Muscle	Muscle.Type IIA_IIX myonuclei	down	-0.0721571	-0.546013	0.0544004940877888	3.72517904740429e-09	0.205825720578803	3.09807050362528e-06
chr10:58676746-58677247	Muscle	Muscle.Type IIA_IIX myonuclei	up	0.036589947091209	0.114973803875562	0.0969030390021861	8.1044564704785e-09	0.266107938471112	5.90197594262049e-06
chr6:127541911-127542412	Muscle	Muscle.Type IIA_IIX myonuclei	down	-0.0141154	-0.104404	0.368585259513095	9.33637202559995e-09	0.577210676596831	6.66105120912727e-06
chr13:62623959-62624460	Muscle	Muscle.Type IIA_IIX myonuclei	down	-0.0363271	-0.134373	0.114791052027154	9.6735593300623e-09	0.289547310229628	6.83225509467466e-06
chr16:28445791-28446292	Muscle	Muscle.Type IIA_IIX myonuclei	down	-0.045424	-0.224779	0.0638937624330048	1.13518608571892e-08	0.220507725317353	7.74516525960164e-06
chr11:102767218-102767719	Muscle	Muscle.Type IIA_IIX myonuclei	down	-0.0210205	-0.1246	0.220490133457656	1.37384632437791e-08	0.420783840124287	9.03836351244833e-06
chr9:117117311-117117812	Muscle	Muscle.Type IIA_IIX myonuclei	down	-0.0547251	-0.178605	0.0687909133072895	1.42352056328102e-08	0.227351161975675	9.13588197119397e-06
chr17:17828429-17828930	Muscle	Muscle.Type IIA_IIX myonuclei	down	-0.045874	-0.175463	0.0866581540217248	2.876897626578e-08	0.252384084787364	1.63043532828846e-05
chr13:109543246-109543747	Muscle	Muscle.Type IIA_IIX myonuclei	up	-0.00928665	0.120873512909364	0.724344153292303	3.3373069880438e-08	0.847575829373793	1.84046317712055e-05
chrX:70185774-70186275	Muscle	Muscle.Type IIA_IIX myonuclei	up	0.0202259737469258	0.105520820338982	0.474701700765466	3.33214345331513e-08	0.671227316598621	1.84046317712055e-05
chr13:96217432-96217933	Muscle	Muscle.Type IIA_IIX myonuclei	down	-0.0358863	-0.346308	0.18773609222076	3.55614902725035e-08	0.381687379553124	1.92979438525111e-05
chr2:121017105-121017606	Muscle	Muscle.Type IIA_IIX myonuclei	up	0.0154472887144937	0.0830163805607101	0.357219383415095	4.28132991145444e-08	0.566823383841838	2.27932166308682e-05
chr12:29701901-29702402	Muscle	Muscle.Type IIA_IIX myonuclei	down	-0.0346468	-0.0994485	0.0717175288690116	4.82114599291211e-08	0.23158871183319	2.49122084302866e-05
chr17:47139673-47140174	Muscle	Muscle.Type IIA_IIX myonuclei	down	-0.0210629	-0.123007	0.296810383588558	5.37754535790079e-08	0.505925352493405	2.72857039730309e-05
chr15:27859057-27859558	Muscle	Muscle.Type IIA_IIX myonuclei	up	0.0211033208710031	0.0631192330204623	0.0890840480649586	5.90133612704418e-08	0.25545412350097	2.90796858911647e-05
chr2:172042072-172042573	Muscle	Muscle.Type IIA_IIX myonuclei	down	-0.023084	-0.407622	0.617149719863591	6.94399967328009e-08	0.777438722321261	3.22105331379379e-05
chr1:125575432-125575933	Muscle	Muscle.Type IIA_IIX myonuclei	up	0.0057941281503885	0.0711527704314023	0.617695059706818	8.0097398550905e-08	0.777756243151563	3.64326516709699e-05
chr4:35359287-35359788	Muscle	Muscle.Type IIA_IIX myonuclei	down	-0.00167319	-0.182159	0.95505592200208	8.92380765074667e-08	0.977926388301235	4.00716027256372e-05
chr9:30576644-30577145	Muscle	Muscle.Type IIA_IIX myonuclei	down	-0.0187709	-0.114407	0.278925288650357	9.61793088370932e-08	0.486388949377266	4.21121553179235e-05
chr4:127313795-127314296	Muscle	Muscle.Type IIA_IIX myonuclei	down	-0.0256789	-0.102219	0.099637606321763	9.91981150565321e-08	0.269630435683388	4.28791319703524e-05
chr9:120739667-120740168	Muscle	Muscle.Type IIA_IIX myonuclei	down	0.0131331216698258	-0.168696	0.580824303324821	9.89545345010874e-08	0.751792165105432	4.28791319703524e-05
chr14:105377631-105378132	Muscle	Muscle.Type IIA_IIX myonuclei	down	-0.0266787	-0.303018	0.463741998360046	1.03664211500022e-07	0.661943593418079	4.41515300797821e-05
chr10:93331421-93331922	Muscle	Muscle.Type IIA_IIX myonuclei	down	0.000698006445778574	-0.179853	0.980209617398635	1.24878702351718e-07	0.990484414493573	5.102238841725e-05
chr18:66470570-66471071	Muscle	Muscle.Type IIA_IIX myonuclei	down	-0.0224564	-0.229468	0.409279182167184	1.40698283740664e-07	0.615113550905684	5.63394409679496e-05
chr16:27306020-27306521	Muscle	Muscle.Type IIA_IIX myonuclei	up	0.0314995488593477	0.1156494069031	0.148044316462745	1.50508900335088e-07	0.33225962938269	5.94214211856647e-05
chr9:58544721-58545222	Muscle	Muscle.Type IIA_IIX myonuclei	up	0.0263827001689963	0.0798350663642554	0.125768701486737	1.69670210973041e-07	0.304043422454651	6.5156142492516e-05
chr18:12223890-12224391	Muscle	Muscle.Type IIA_IIX myonuclei	up	0.0230302524859358	0.0695371878699664	0.0820796009292522	1.8017094085034e-07	0.246117976459932	6.82561340606882e-05
chr1:144029634-144030135	Muscle	Muscle.Type IIA_IIX myonuclei	up	0.0374260026913363	0.0938363014073378	0.0768724054507046	1.8369370024071e-07	0.238955589741881	6.87950339085284e-05
chr15:32437587-32438088	Muscle	Muscle.Type IIA_IIX myonuclei	down	-0.0253035	-0.0962354	0.176768976217406	1.87481032033155e-07	0.367897879632713	6.95262771827441e-05
chr14:79321899-79322400	Muscle	Muscle.Type IIA_IIX myonuclei	up	0.00292338435623408	0.0664312344560405	0.803059764277256	1.91326919128966e-07	0.894617451364769	7.00286418843129e-05
chr4:100133066-100133567	Muscle	Muscle.Type IIA_IIX myonuclei	down	-0.0383068	-0.168271	0.220479591499865	2.41065964884191e-07	0.420775148484724	8.42831377225699e-05
chr1:133414986-133415487	Muscle	Muscle.Type IIA_IIX myonuclei	down	-0.00282213	-0.10326	0.818793216235403	2.44746510992616e-07	0.903726109751658	8.49361040000302e-05
chr2:146427271-146427772	Muscle	Muscle.Type IIA_IIX myonuclei	up	0.0387100576899993	0.0979117595966369	0.0796752478616048	2.44656497950877e-07	0.242956610408499	8.49361040000302e-05
chr4:153560080-153560581	Muscle	Muscle.Type IIA_IIX myonuclei	down	-0.00612878	-0.339579	0.797553222807044	2.56345649971219e-07	0.891194701551956	8.80913963409653e-05
chr13:70862149-70862650	Muscle	Muscle.Type IIA_IIX myonuclei	down	-0.0198327	-0.115509	0.388347792753288	2.62219872051269e-07	0.595826656316238	8.98835315355395e-05
chr16:89550252-89550753	Muscle	Muscle.Type IIA_IIX myonuclei	up	0.0136463340748706	0.0839515227347335	0.451499424659272	2.62839782718653e-07	0.651662515900355	8.98835315355395e-05
chrX:59946582-59947083	Muscle	Muscle.Type IIA_IIX myonuclei	up	0.0264024434056063	0.0875609966636425	0.136640182512482	2.64925684803038e-07	0.317954630753287	9.01581234844237e-05
chr19:7541118-7541619	Muscle	Muscle.Type IIA_IIX myonuclei	down	-0.0175989	-0.18705	0.528281469410861	3.05083491242599e-07	0.713324627972875	0.000101851507587048
chr14:89050160-89050661	Muscle	Muscle.Type IIA_IIX myonuclei	up	0.0107066281047044	0.194396898835941	0.751985685674136	3.06461857778756e-07	0.864588229551309	0.000102069227750721
chr13:63140716-63141217	Muscle	Muscle.Type IIA_IIX myonuclei	up	0.0150040865835961	0.0574380601387605	0.173290345835652	3.17329755582463e-07	0.36365316517846	0.000103915482924176
chr5:44512042-44512543	Muscle	Muscle.Type IIA_IIX myonuclei	down	-0.0275123	-0.321218	0.558970806522429	3.79317621587607e-07	0.735899678054103	0.000119804700481209
chr18:3222206-3222707	Muscle	Muscle.Type IIA_IIX myonuclei	up	0.0216973673008513	0.0935025094792551	0.325663528967489	3.87648122234415e-07	0.535715011243378	0.000121615945491176
chr8:23411139-23411640	Muscle	Muscle.Type IIA_IIX myonuclei	down	-0.0473341	-0.173928	0.069411937550706	3.89624615626363e-07	0.228282976847103	0.000121692754947301
chr15:98212366-98212867	Muscle	Muscle.Type IIA_IIX myonuclei	up	0.0107206451979843	0.0677061771753133	0.508798121966582	3.92032643731399e-07	0.698375695014533	0.000122173366023166
chr14:79321124-79321625	Muscle	Muscle.Type IIA_IIX myonuclei	up	0.0135190641851642	0.0725269242931077	0.309043662193551	4.17547415526379e-07	0.518619503899044	0.000128698002746124
chr3:131915911-131916412	Muscle	Muscle.Type IIA_IIX myonuclei	down	-0.0178611	-0.0925726	0.187708956729619	4.34570325687474e-07	0.381652521711458	0.000131737102128685
chr11:48710961-48711462	Muscle	Muscle.Type IIA_IIX myonuclei	up	0.050750180334182	0.145703683654295	0.161773184217664	4.62212432717866e-07	0.349389508456023	0.000138515900679096
chr8:63136058-63136559	Muscle	Muscle.Type IIA_IIX myonuclei	up	0.0502845831412598	0.112541305945399	0.0779311882790757	4.65953710280332e-07	0.240513865971434	0.000139339987191278
chr10:71158818-71159319	Muscle	Muscle.Type IIA_IIX myonuclei	down	-0.0153912	-0.06631	0.257407048194489	4.67550035607834e-07	0.462978905643952	0.000139520504256223
chr4:57660462-57660963	Muscle	Muscle.Type IIA_IIX myonuclei	down	-0.061815	-0.195828	0.105165643754119	4.78519431494359e-07	0.277099306918402	0.000142190076314021
chr9:99869862-99870363	Muscle	Muscle.Type IIA_IIX myonuclei	down	-0.0637529	-0.300553	0.104838576908665	4.7834184721089e-07	0.276709582627798	0.000142190076314021
chr4:66731712-66732213	Muscle	Muscle.Type IIA_IIX myonuclei	up	0.0333436471211181	0.146214084024379	0.340395998939897	4.82341062872441e-07	0.55046397198574	0.00014302328351629
chr14:49747898-49748399	Muscle	Muscle.Type IIA_IIX myonuclei	up	0.0355554731774895	0.109271025251457	0.169054579942445	4.84346660392713e-07	0.358438555804977	0.000143315627617254
chr18:61713354-61713855	Muscle	Muscle.Type IIA_IIX myonuclei	up	0.0135535882188009	0.0597398515433146	0.351931946793035	5.16961376814513e-07	0.561797641252994	0.000150432549712795
chr10:88405737-88406238	Muscle	Muscle.Type IIA_IIX myonuclei	up	-0.00154229	0.0650893075699366	0.900735351523292	5.23476032793435e-07	0.949663578890217	0.000151862914089876
chr14:29007269-29007770	Muscle	Muscle.Type IIA_IIX myonuclei	down	-0.0446189	-0.125707	0.0578839703589274	5.31500042469658e-07	0.211528354279588	0.000152636977651671
chr18:12289152-12289653	Muscle	Muscle.Type IIA_IIX myonuclei	down	-0.017075	-0.119913	0.393070630917906	5.30338696186046e-07	0.60024638659168	0.000152636977651671
chr4:46345393-46345894	Muscle	Muscle.Type IIA_IIX myonuclei	down	-0.0213169	-0.14722	0.330282767870795	5.32138876195793e-07	0.540422862281313	0.000152636977651671
chr2:174897313-174897814	Muscle	Muscle.Type IIA_IIX myonuclei	down	-0.0309827	-0.126326	0.108950798766665	5.42658699638e-07	0.281909364433343	0.000154394089542755
chr15:83417413-83417914	Muscle	Muscle.Type IIA_IIX myonuclei	up	0.023344888986555	0.0550165296013544	0.0552617100855875	5.63138312973129e-07	0.207162980160198	0.000158933915438501
chr3:19249875-19250376	Muscle	Muscle.Type IIA_IIX myonuclei	up	0.0261654670449719	0.0979084965297517	0.20344190555612	5.88882082698361e-07	0.40046160928143	0.000163895795491593
chr8:110130473-110130974	Muscle	Muscle.Type IIA_IIX myonuclei	down	-0.0240351	-0.0732229	0.0683216288928305	6.33285253480365e-07	0.226796338943471	0.000174184427351595
chr6:141381240-141381741	Muscle	Muscle.Type IIA_IIX myonuclei	down	-0.0525715	-0.174633	0.0772969611342281	7.04527855762886e-07	0.239539226749437	0.00018969614966949
chr2:73636939-73637440	Muscle	Muscle.Type IIA_IIX myonuclei	down	-0.00481352	-0.141303	0.848937749946735	7.06029670021964e-07	0.921695280689201	0.000189737036561352
chr15:102949506-102950007	Muscle	Muscle.Type IIA_IIX myonuclei	down	-0.025343	-0.102845	0.136334583909261	7.24467588374845e-07	0.317601076831032	0.000193214268588396
chr2:164901341-164901842	Muscle	Muscle.Type IIA_IIX myonuclei	up	0.00327722856295926	0.0582684473763933	0.765136031559227	7.66302728833037e-07	0.872182812383621	0.00020245084311557
chr1:133412894-133413395	Muscle	Muscle.Type IIA_IIX myonuclei	down	-0.0194757	-0.0904281	0.106235592641332	8.3729245788212e-07	0.278391476867999	0.000217124455637144
chr11:5959074-5959575	Muscle	Muscle.Type IIA_IIX myonuclei	up	0.00904730698367427	0.0978645653940476	0.61206896797297	8.71946193993078e-07	0.773900018212328	0.000224947578929561
chr6:87334256-87334757	Muscle	Muscle.Type IIA_IIX myonuclei	down	-0.0389174	-0.111374	0.0811399917706707	9.01386035350305e-07	0.244909821612107	0.000229095492348075
chr5:133078868-133079369	Muscle	Muscle.Type IIA_IIX myonuclei	down	0.0122242431445342	-0.252267	0.754441629498153	9.4591446334081e-07	0.866093345073389	0.000239978840834929
chr5:72882297-72882798	Muscle	Muscle.Type IIA_IIX myonuclei	up	0.000239733816783493	0.0560663364829744	0.985191680727935	9.81438318115901e-07	0.992890168808821	0.000246764142417155
chr10:111083292-111083793	Muscle	Muscle.Type IIA_IIX myonuclei	down	-0.0303566	-0.108826	0.0554229095092627	1.00842484527735e-06	0.207442942438999	0.000251747978692241
chr8:57837339-57837840	Muscle	Muscle.Type IIA_IIX myonuclei	down	-0.0224219	-0.242575	0.515226344220899	1.04106737838984e-06	0.7033934850584	0.000258519470022425
chr14:75130316-75130817	Muscle	Muscle.Type IIA_IIX myonuclei	down	-0.0376712	-0.208133	0.201546482489107	1.09314821909698e-06	0.398214849519087	0.000265357482200485
chr7:36697661-36698162	Muscle	Muscle.Type IIA_IIX myonuclei	down	-0.0288481	-0.0825747	0.0536740909617053	1.07767369382598e-06	0.204694591923962	0.000265357482200485
chr7:143012139-143012640	Muscle	Muscle.Type IIA_IIX myonuclei	down	-0.0218187	-0.133515	0.330452152755057	1.10060691387322e-06	0.540611906016893	0.000265584494071314
chr17:50122144-50122645	Muscle	Muscle.Type IIA_IIX myonuclei	down	-0.0204334	-0.0851256	0.185361066141192	1.12255375082066e-06	0.378822442729317	0.00026703401865692
chr8:75132424-75132925	Muscle	Muscle.Type IIA_IIX myonuclei	up	0.00639145725485308	0.0749859388648114	0.676259268298629	1.12285382444852e-06	0.817078065791882	0.00026703401865692
chr2:125355609-125356110	Muscle	Muscle.Type IIA_IIX myonuclei	down	-0.0240356	-0.233155	0.44986750189818	1.13102994990477e-06	0.650267409704558	0.000268524086924181
chr14:32880237-32880738	Muscle	Muscle.Type IIA_IIX myonuclei	down	-0.0361779	-0.171021	0.190253408738561	1.15120984652369e-06	0.38472773650732	0.000271026036731833
chr8:75255599-75256100	Muscle	Muscle.Type IIA_IIX myonuclei	up	0.0263925721568512	0.0778241543483397	0.053303271161806	1.15876498258027e-06	0.204107744497802	0.000271893853592081
chr9:23583730-23584231	Muscle	Muscle.Type IIA_IIX myonuclei	down	-0.0726322	-0.257804	0.0650226324077097	1.19195998135107e-06	0.222038398608741	0.000278288995646001
chr11:50275479-50275980	Muscle	Muscle.Type IIA_IIX myonuclei	up	0.0185371233644236	0.0589081139097271	0.147486266267071	1.26982705156252e-06	0.331553175540311	0.000294026675613035
chr2:152414051-152414552	Muscle	Muscle.Type IIA_IIX myonuclei	down	-0.0400341	-0.121852	0.0885779321353961	1.26920021303718e-06	0.254828131442635	0.000294026675613035
chr4:135150374-135150875	Muscle	Muscle.Type IIA_IIX myonuclei	down	-0.0289338	-0.105046	0.110301554033717	1.32701469232088e-06	0.283732431362126	0.000306259302144007
chr12:86422252-86422753	Muscle	Muscle.Type IIA_IIX myonuclei	up	0.01824744215582	0.0499017967179269	0.106740416947735	1.35032409523348e-06	0.2790670511357	0.000308097486339392
chr17:5561691-5562192	Muscle	Muscle.Type IIA_IIX myonuclei	up	0.0270582498533315	0.0705165104732334	0.0551883997843042	1.44150963695807e-06	0.207078292586483	0.000324635710727603
chr3:37357198-37357699	Muscle	Muscle.Type IIA_IIX myonuclei	up	0.0203595140125296	0.0538780709255681	0.0925817933227196	1.46935180914334e-06	0.260018503355554	0.000327933129657339
chr2:105108765-105109266	Muscle	Muscle.Type IIA_IIX myonuclei	down	-0.0342709	-0.122976	0.114349119730154	1.47276790178568e-06	0.289060451220949	0.000327987769075402
chr5:113271014-113271515	Muscle	Muscle.Type IIA_IIX myonuclei	down	-0.0272674	-0.109539	0.11951233543686	1.53442367442518e-06	0.295620611141139	0.000338030168401974
chr7:84502761-84503262	Muscle	Muscle.Type IIA_IIX myonuclei	up	0.0404501437238927	0.112296734084945	0.141246397807515	1.56302181386673e-06	0.323843628211545	0.000343393345844715
chr4:88788346-88788847	Muscle	Muscle.Type IIA_IIX myonuclei	down	-0.0388934	-0.197655	0.15131286612732	1.60095183035909e-06	0.336264105212977	0.00034885857326662
chr9:122617692-122618193	Muscle	Muscle.Type IIA_IIX myonuclei	down	0.0452491430346634	-0.248584	0.244441181881128	1.65966673691733e-06	0.448526177098521	0.000359978641780448
chr11:28587589-28588090	Muscle	Muscle.Type IIA_IIX myonuclei	up	0.0203304689504106	0.050902670722255	0.0801764095985853	1.75306248589215e-06	0.243684897949333	0.000375158092827816
chr4:17853122-17853623	Muscle	Muscle.Type IIA_IIX myonuclei	down	-0.0214778	-0.196436	0.51509920055559	1.8040749687653e-06	0.703301884009833	0.000381297348661598
chr2:71670790-71671291	Muscle	Muscle.Type IIA_IIX myonuclei	down	-0.0251972	-0.0668989	0.137447553172911	1.81737215514826e-06	0.3190532312642	0.000382382719170789
chrX:102005206-102005707	Muscle	Muscle.Type IIA_IIX myonuclei	down	-0.0301179	-0.160517	0.333081516087152	1.8677703027141e-06	0.543263053230701	0.000390647494116767
chr16:56360939-56361440	Muscle	Muscle.Type IIA_IIX myonuclei	down	-0.0396385	-0.104645	0.110918408033186	1.87499539750517e-06	0.284576455558832	0.000391575933312559
chr2:16361819-16362320	Muscle	Muscle.Type IIA_IIX myonuclei	down	-0.0308135	-0.155423	0.275960637973633	1.88717124076405e-06	0.483209593701029	0.000392957611945058
chr1:57564202-57564703	Muscle	Muscle.Type IIA_IIX myonuclei	down	-0.0610706	-0.164213	0.0603019769647311	1.91991348680572e-06	0.215407992232831	0.000397413609087694
chr4:68598544-68599045	Muscle	Muscle.Type IIA_IIX myonuclei	up	0.0245379819484302	0.0737185060081101	0.140050823609013	1.92617256981266e-06	0.322310441089972	0.000398122874539956
chr4:119767318-119767819	Muscle	Muscle.Type IIA_IIX myonuclei	up	0.0245306847500538	0.0683940933021482	0.10614020143181	1.92918715181452e-06	0.27832618726545	0.000398133376179099
chr17:28743171-28743672	Muscle	Muscle.Type IIA_IIX myonuclei	up	0.0114428073521308	0.0736722394876998	0.384421500700282	1.94235536550522e-06	0.592361113926069	0.000399119951201402
chr18:46073723-46074224	Muscle	Muscle.Type IIA_IIX myonuclei	up	0.052714596971573	0.157945364587272	0.115943185344993	1.94157667301575e-06	0.291042462924157	0.000399119951201402
chr1:171251506-171252007	Muscle	Muscle.Type IIA_IIX myonuclei	down	-0.0240674	-0.0840524	0.161315839758353	1.99232984265878e-06	0.348809114906486	0.000407008661897808
chr18:47852434-47852935	Muscle	Muscle.Type IIA_IIX myonuclei	down	-0.038112	-0.15762	0.166078382630012	1.98997956432837e-06	0.354654825936282	0.000407008661897808
chr14:28998439-28998940	Muscle	Muscle.Type IIA_IIX myonuclei	down	-0.0270972	-0.0744774	0.0729413176914946	2.00546734442692e-06	0.233262848726725	0.000408325842982265
chr7:17058164-17058665	Muscle	Muscle.Type IIA_IIX myonuclei	down	-0.0151211	-0.0610009	0.212175186757099	2.01407386075962e-06	0.410901686097721	0.000409072371574805
chr14:89026420-89026921	Muscle	Muscle.Type IIA_IIX myonuclei	up	-0.0317972	0.109808538529875	0.384633694925326	2.06933898304455e-06	0.592561021701803	0.00041788160067085
chr17:14206030-14206531	Muscle	Muscle.Type IIA_IIX myonuclei	down	0.0100714564259739	-0.067158	0.460885977503242	2.07704737163571e-06	0.659507310265511	0.000418614815801597
chr1:119031116-119031617	Muscle	Muscle.Type IIA_IIX myonuclei	down	-0.0332478	-0.107861	0.122076670286744	2.08656030027948e-06	0.299157443400668	0.000418951500291829
chr13:20090911-20091412	Muscle	Muscle.Type IIA_IIX myonuclei	down	-0.0390284	-0.108001	0.053736037430502	2.1611492590736e-06	0.204825531757698	0.000431519508278265
chr19:47537867-47538368	Muscle	Muscle.Type IIA_IIX myonuclei	up	0.00274012196325866	0.0533727899773698	0.838696291325184	2.2373498819827e-06	0.915733913473227	0.000441037203243575
chr9:3531424-3531925	Muscle	Muscle.Type IIA_IIX myonuclei	down	-0.00926123	-0.101101	0.65414909581825	2.36701954476805e-06	0.80230248365785	0.000457191317462547
chr10:118920875-118921376	Muscle	Muscle.Type IIA_IIX myonuclei	up	-0.000835002	0.0803550506000847	0.958743987531848	2.41698519837456e-06	0.979776396379353	0.000464860463937688
chr2:128738404-128738905	Muscle	Muscle.Type IIA_IIX myonuclei	down	0.000987781775941468	-0.108577	0.95842246714733	2.41773745384881e-06	0.979605625474729	0.000464860463937688
chr2:102228464-102228965	Muscle	Muscle.Type IIA_IIX myonuclei	up	0.0338873572587095	0.0949108010725394	0.106896318110477	2.42617253304109e-06	0.279292811659806	0.000465584283051107
chr4:154109139-154109640	Muscle	Muscle.Type IIA_IIX myonuclei	down	-0.0297716	-0.0975969	0.0746316723957369	2.42812721078948e-06	0.235754551948273	0.000465584283051107
chr8:11312558-11313059	Muscle	Muscle.Type IIA_IIX myonuclei	down	-0.0259317	-0.0807796	0.0818497959579203	2.54381211699478e-06	0.245780931587055	0.000482500395470467
chr13:109538688-109539189	Muscle	Muscle.Type IIA_IIX myonuclei	up	0.0281207247974612	0.103289564330197	0.274692364687408	2.56985231214586e-06	0.481815449583158	0.000486782671795283
chr4:138708581-138709082	Muscle	Muscle.Type IIA_IIX myonuclei	down	-8.49863e-05	-0.132336	0.995638615666526	2.57971123194194e-06	0.997842103134619	0.000487336577485806
chr5:148071761-148072262	Muscle	Muscle.Type IIA_IIX myonuclei	down	-0.0423726	-0.228097	0.160549587950255	2.73328588390704e-06	0.347830078023349	0.000507481282672569
chr4:148476112-148476613	Muscle	Muscle.Type IIA_IIX myonuclei	up	0.0271659102398734	0.0674685196371132	0.113789564707527	2.75728335579337e-06	0.28830237377554	0.000510587846715097
chr19:21777268-21777769	Muscle	Muscle.Type IIA_IIX myonuclei	up	0.0213095823449813	0.0620191338826563	0.106793374758667	2.77574645658655e-06	0.27911819390868	0.000513330479570053
chr7:108993155-108993656	Muscle	Muscle.Type IIA_IIX myonuclei	up	0.028629373525144	0.0682800930931159	0.0963253005033729	2.80338152619631e-06	0.265377939974695	0.000516018911364078
chr9:118937456-118937957	Muscle	Muscle.Type IIA_IIX myonuclei	down	-0.0192126	-0.117477	0.432265926845449	2.8158481924848e-06	0.635346154437939	0.000516518493830584
chr11:28431486-28431987	Muscle	Muscle.Type IIA_IIX myonuclei	up	0.0187761123640748	0.104180823925745	0.334551513269194	2.83082156754481e-06	0.544799151070226	0.000516716845868082
chr4:96330580-96331081	Muscle	Muscle.Type IIA_IIX myonuclei	up	0.0247626902496166	0.0668027464924847	0.121480655639553	2.87554565065107e-06	0.298331460548978	0.00052284339094309
chr1:33362998-33363499	Muscle	Muscle.Type IIA_IIX myonuclei	up	0.0337073121632424	0.065758008977612	0.0752095022579784	2.88828134775726e-06	0.236639603736297	0.000524480547063673
chrX:88115741-88116242	Muscle	Muscle.Type IIA_IIX myonuclei	down	-0.0727071	-0.17731	0.0584339041928149	2.92648587645685e-06	0.212389387734364	0.000528685848246799
chr6:136082319-136082820	Muscle	Muscle.Type IIA_IIX myonuclei	down	-0.0550633	-0.109835	0.0514110283481743	2.97634450575039e-06	0.200867908242989	0.000534259540591593
chr3:60474742-60475243	Muscle	Muscle.Type IIA_IIX myonuclei	up	0.0121839735640948	0.0596729961897349	0.307483977575546	3.12703382126309e-06	0.517087260064305	0.000558455658930784
chr3:62433607-62434108	Muscle	Muscle.Type IIA_IIX myonuclei	down	-0.0535764	-0.138448	0.0650915077808108	3.17900199106556e-06	0.222150731353333	0.000566297502971185
chr7:34157953-34158454	Muscle	Muscle.Type IIA_IIX myonuclei	up	0.0190777337070445	0.0646861090792405	0.208073458742702	3.29660247405948e-06	0.405911569493706	0.000583548460615945
chr15:78664327-78664828	Muscle	Muscle.Type IIA_IIX myonuclei	down	0.0387925197772593	-0.183495	0.147513018961701	3.45597706814093e-06	0.331587363450368	0.000605657826592529
chr8:79600357-79600858	Muscle	Muscle.Type IIA_IIX myonuclei	down	-0.0226899	-0.062957	0.10022229732904	3.52337977983199e-06	0.270471690070024	0.000615285299811753
chr5:128504485-128504986	Muscle	Muscle.Type IIA_IIX myonuclei	down	0.0262793885229463	-0.128357	0.229461863469755	3.66074446667464e-06	0.431217970160902	0.000630719879782793
chr5:149850959-149851460	Muscle	Muscle.Type IIA_IIX myonuclei	down	-0.0329223	-0.12683	0.0863858487518894	3.67629868850609e-06	0.251972472190036	0.000632440368016562
chr9:14047091-14047592	Muscle	Muscle.Type IIA_IIX myonuclei	down	-0.027339	-0.0756085	0.0887827309599591	3.73097846807102e-06	0.255096056311141	0.000640279638201931
chr18:59077999-59078500	Muscle	Muscle.Type IIA_IIX myonuclei	down	-0.0395269	-0.120514	0.0587874903352613	3.88005921648286e-06	0.212996250459197	0.000657066050200043
chr5:129455129-129455630	Muscle	Muscle.Type IIA_IIX myonuclei	down	-0.0217113	-0.0769587	0.0989083836329099	3.91721353121993e-06	0.268660585180997	0.000659358517141271
chr12:82999945-83000446	Muscle	Muscle.Type IIA_IIX myonuclei	down	-0.0219532	-0.0702714	0.142692531464122	3.92472701757555e-06	0.325591105042168	0.000659832993206034
chr4:119813404-119813905	Muscle	Muscle.Type IIA_IIX myonuclei	up	0.0289044467036115	0.0687593793741841	0.0542128609215598	3.99600093065528e-06	0.205564384708866	0.000667821558624969
chr2:45587300-45587801	Muscle	Muscle.Type IIA_IIX myonuclei	up	0.0228223188125334	0.0670218604895034	0.114226617350952	4.02701901104008e-06	0.288884894843004	0.00067220608313739
chr2:71974081-71974582	Muscle	Muscle.Type IIA_IIX myonuclei	down	-0.0386157	-0.11822	0.0635585936160769	4.17649009339484e-06	0.219973625528374	0.000692223682342741
chr11:116799354-116799855	Muscle	Muscle.Type IIA_IIX myonuclei	down	-0.0158232	-0.0993364	0.365022807124555	4.22928166964078e-06	0.573985316298093	0.000698502395614585
chr17:65563319-65563820	Muscle	Muscle.Type IIA_IIX myonuclei	up	0.0176369330320097	0.0682887039228456	0.255683256829827	4.27342116259008e-06	0.461117649101564	0.000703316679569456
chr8:30840053-30840554	Muscle	Muscle.Type IIA_IIX myonuclei	down	-0.0252899	-0.0968016	0.156782434752054	4.35366472933129e-06	0.343164047374315	0.000714011175854741
chr14:105565888-105566389	Muscle	Muscle.Type IIA_IIX myonuclei	down	-0.00309322	-0.0768054	0.853507651114041	4.36167165142968e-06	0.924259003814428	0.000714444602814453
chr5:64861723-64862224	Muscle	Muscle.Type IIA_IIX myonuclei	down	0.00452136311255817	-0.0903108	0.799595909028067	4.36647395103248e-06	0.892418904113322	0.000714444602814453
chr18:37694107-37694608	Muscle	Muscle.Type IIA_IIX myonuclei	up	0.0196133851429335	0.081453743114262	0.266181962393463	4.37435358388065e-06	0.47262876074638	0.000714901623505145
chr14:115393053-115393554	Muscle	Muscle.Type IIA_IIX myonuclei	down	-0.0369532	-0.171571	0.230788237892484	4.38343757147961e-06	0.432716400786913	0.000715554181964529
chr17:15615954-15616455	Muscle	Muscle.Type IIA_IIX myonuclei	up	0.00302118816276565	0.0667502276277871	0.853735307528058	4.42124288471675e-06	0.924371573390339	0.000720888268499929
chr9:62541215-62541716	Muscle	Muscle.Type IIA_IIX myonuclei	down	-0.0058972	-0.109218	0.780461897436711	4.44800206962531e-06	0.881171479428282	0.000722736058827558
chr14:49743918-49744419	Muscle	Muscle.Type IIA_IIX myonuclei	up	0.0373573464068346	0.116136332381686	0.149181748162268	4.53190976348661e-06	0.333731007764208	0.000734469419327542
chr17:27362201-27362702	Muscle	Muscle.Type IIA_IIX myonuclei	up	0.013549107335177	0.0483416295343251	0.216557624845489	4.66820121089257e-06	0.416251937474815	0.000750477265125086
chr5:43024005-43024506	Muscle	Muscle.Type IIA_IIX myonuclei	up	0.0297896893820301	0.0717223680171343	0.0575769136322571	4.67746769298879e-06	0.21095626020964	0.000750477265125086
chr5:91621186-91621687	Muscle	Muscle.Type IIA_IIX myonuclei	up	-0.0112487	0.0612341086544163	0.529813277103721	4.75971411677472e-06	0.71434298798891	0.000759339181739713
chr4:118270558-118271059	Muscle	Muscle.Type IIA_IIX myonuclei	down	-0.0254936	-0.101524	0.194853087329259	4.78332758600497e-06	0.390378330873897	0.000759657279336721
chr9:112247142-112247643	Muscle	Muscle.Type IIA_IIX myonuclei	down	-0.0363814	-0.0993242	0.0596136616568997	4.77297195152578e-06	0.21422924243579	0.000759657279336721
chr15:44706273-44706774	Muscle	Muscle.Type IIA_IIX myonuclei	down	-0.0322742	-0.133755	0.186778263968115	4.88091092524922e-06	0.380549095893273	0.000771667075977253
chr1:91781150-91781651	Muscle	Muscle.Type IIA_IIX myonuclei	down	-0.0330018	-0.169969	0.0591647365119071	4.99669880793002e-06	0.213463213927546	0.000787126525348048
chr9:3532057-3532558	Muscle	Muscle.Type IIA_IIX myonuclei	down	-0.00496637	-0.0773282	0.742702040777144	4.99548687740074e-06	0.858895897768789	0.000787126525348048
chr15:10952017-10952518	Muscle	Muscle.Type IIA_IIX myonuclei	down	-0.014582	-0.0692158	0.285669834864825	5.04636940287452e-06	0.494067571804336	0.000788951300972206
chr4:139879378-139879879	Muscle	Muscle.Type IIA_IIX myonuclei	down	-0.0458365	-0.223999	0.212785452765303	5.06947080431475e-06	0.41163035290635	0.00079168235727382
chr4:13836403-13836904	Muscle	Muscle.Type IIA_IIX myonuclei	down	0.0383518844583003	-0.21039	0.255589480126842	5.10519042547766e-06	0.461019512478378	0.000795492809646214
chr6:101550773-101551274	Muscle	Muscle.Type IIA_IIX myonuclei	down	0.0308217130885573	-0.107213	0.149502567012587	5.14420100145496e-06	0.334084612592519	0.00080068377713676
chr17:83828724-83829225	Muscle	Muscle.Type IIA_IIX myonuclei	down	-0.0262536	-0.123145	0.279356299029842	5.17287663871567e-06	0.486878214531519	0.0008024810282246
chr3:60474079-60474580	Muscle	Muscle.Type IIA_IIX myonuclei	up	0.00509835209206842	0.0693694712729702	0.725817910153756	5.17239892757545e-06	0.848515553688088	0.0008024810282246
chr13:57521120-57521621	Muscle	Muscle.Type IIA_IIX myonuclei	down	-0.0593437	-0.202977	0.110563729567251	5.20129771583134e-06	0.284112217202316	0.000806000434355121
chr4:47485889-47486390	Muscle	Muscle.Type IIA_IIX myonuclei	down	-0.0324767	-0.089024	0.12058329177807	5.29513163134031e-06	0.297124503145296	0.00081514868651137
chr3:58384977-58385478	Muscle	Muscle.Type IIA_IIX myonuclei	down	-0.0138535	-0.209654	0.740092458639051	5.31851447444894e-06	0.857317072674304	0.000817852526678116
chr17:67309430-67309931	Muscle	Muscle.Type IIA_IIX myonuclei	up	0.0130803717799534	0.0471313794734545	0.244411572270356	5.45987181552429e-06	0.448503703644864	0.000833281665097497
chr7:70639580-70640081	Muscle	Muscle.Type IIA_IIX myonuclei	up	-0.00501731	0.0725096681071784	0.793129323514295	5.46035157278403e-06	0.888723184035446	0.000833281665097497
chrX:96095787-96096288	Muscle	Muscle.Type IIA_IIX myonuclei	down	-0.00286172	-0.0818264	0.863296292467398	5.61248055322848e-06	0.929436800732043	0.000850036790685628
chr2:73521666-73522167	Muscle	Muscle.Type IIA_IIX myonuclei	down	-0.0755495	-0.239292	0.0502119812604338	5.7894344590167e-06	0.198651521875639	0.000870272741406201
chr19:34192411-34192912	Muscle	Muscle.Type IIA_IIX myonuclei	down	-0.0291805	-0.0886922	0.0963040260800752	5.84720969647547e-06	0.26535053647431	0.000876213315679887
chr3:20146851-20147352	Muscle	Muscle.Type IIA_IIX myonuclei	up	0.0234745508665627	0.0540914876377637	0.0809532218691737	5.96324933462333e-06	0.244682379598554	0.000892582208712789
chr10:109684514-109685015	Muscle	Muscle.Type IIA_IIX myonuclei	down	-0.0573947	-0.16526	0.0722851331428918	6.00165638025536e-06	0.232293835108153	0.000897375323664778
chr17:12866765-12867266	Muscle	Muscle.Type IIA_IIX myonuclei	up	0.0124992376787973	0.0486823832638941	0.291606645642306	6.0609667146653e-06	0.500357944670643	0.000904319396758183
chr12:24893451-24893952	Muscle	Muscle.Type IIA_IIX myonuclei	down	0.00366426893678531	-0.106741	0.857440648239807	6.1208751042939e-06	0.926398154403979	0.000909396401594618
chr1:62964234-62964735	Muscle	Muscle.Type IIA_IIX myonuclei	down	-0.0230538	-0.0900677	0.175522233684192	6.1719481476207e-06	0.36638819497881	0.00091601616911097
chr6:47366851-47367352	Muscle	Muscle.Type IIA_IIX myonuclei	down	-0.0404417	-0.176223	0.217830644617858	6.31500533127178e-06	0.417669662806027	0.000932325629527573
chr8:61617007-61617508	Muscle	Muscle.Type IIA_IIX myonuclei	down	-0.02667	-0.0587658	0.070620664643383	6.35068122651306e-06	0.230031165747198	0.000936608862944817
chr2:179292471-179292972	Muscle	Muscle.Type IIA_IIX myonuclei	down	-0.0153943	-0.213993	0.6375843640647	6.40145130928186e-06	0.791182391309627	0.000943106898867469
chr5:105518970-105519471	Muscle	Muscle.Type IIA_IIX myonuclei	down	-0.0193244	-0.0775663	0.218293418154078	6.45962611590189e-06	0.418136345956783	0.000948694305736689
chr13:109546980-109547481	Muscle	Muscle.Type IIA_IIX myonuclei	up	0.0189847809792753	0.0676378581838435	0.230272762825493	6.52999346791635e-06	0.432107864715518	0.000956031856162128
chr19:24676443-24676944	Muscle	Muscle.Type IIA_IIX myonuclei	up	0.00332908314275347	0.0570655175106264	0.800804340708918	6.61643878678608e-06	0.89313817535196	0.000963668882365578
chr4:103685070-103685571	Muscle	Muscle.Type IIA_IIX myonuclei	down	0.0343783856657507	-0.26867	0.308828891317306	6.67949496676224e-06	0.518430811081056	0.000969837828076893
chr9:103007662-103008163	Muscle	Muscle.Type IIA_IIX myonuclei	down	-0.00436314	-0.114302	0.839791705280106	6.75181139602728e-06	0.916431598629762	0.000976303592295919
chr1:78200129-78200630	Muscle	Muscle.Type IIA_IIX myonuclei	down	0.0147531700892957	-0.185526	0.635173475745058	6.82560707160794e-06	0.789605821523393	0.000983937511707176
chr6:116670955-116671456	Muscle	Muscle.Type IIA_IIX myonuclei	down	-0.0336436	-0.0897864	0.0722485055024799	6.84245457310543e-06	0.232278689031122	0.000984346970573151
chrX:60890845-60891346	Muscle	Muscle.Type IIA_IIX myonuclei	down	-0.0322496	-0.1296	0.218445884940241	6.83750946203206e-06	0.418302530427952	0.000984346970573151
chr7:81107342-81107843	Muscle	Muscle.Type IIA_IIX myonuclei	down	-0.001458	-0.072819	0.925299457316097	6.85213555140981e-06	0.962726	0.000984731750256287
chr11:118443115-118443616	Muscle	Muscle.Type IIA_IIX myonuclei	down	-0.0199346	-0.0706138	0.160746913896374	7.18974045209331e-06	0.348109129890224	0.00102433982456326
chr15:102776391-102776892	Muscle	Muscle.Type IIA_IIX myonuclei	down	-0.0140035	-0.167805	0.633679978689583	7.18709932983715e-06	0.788586261896219	0.00102433982456326
chr12:54163999-54164500	Muscle	Muscle.Type IIA_IIX myonuclei	up	0.018797192546368	0.0593700368684953	0.157021307937927	7.21117153700862e-06	0.34347036496834	0.00102482413409896
chr9:119976606-119977107	Muscle	Muscle.Type IIA_IIX myonuclei	up	0.0306032058265254	0.100836779110595	0.163599023484851	7.25730695903629e-06	0.351528684025559	0.00102927799504798
chr4:45405267-45405768	Muscle	Muscle.Type IIA_IIX myonuclei	down	-0.0212144	-0.141223	0.432603030644742	7.28703957535849e-06	0.635628923728723	0.0010313426942822
chr8:68143680-68144181	Muscle	Muscle.Type IIA_IIX myonuclei	up	0.0134366326316999	0.0746616791831257	0.510567520290445	7.32604289853891e-06	0.699854343614166	0.00103208035055567
chr12:98784257-98784758	Muscle	Muscle.Type IIA_IIX myonuclei	up	0.0239753047553873	0.0765447693963514	0.194646127412777	7.3658945418953e-06	0.390102713682867	0.00103438804971712
chr1:182663579-182664080	Muscle	Muscle.Type IIA_IIX myonuclei	down	0.0344485186272979	-0.12551	0.108119466000688	7.471178588919e-06	0.280786972402008	0.00104381128297472
chr13:24442265-24442766	Muscle	Muscle.Type IIA_IIX myonuclei	down	-0.0267253	-0.214472	0.43599743005696	7.46534122677345e-06	0.638520373805688	0.00104381128297472
chr13:114151818-114152319	Muscle	Muscle.Type IIA_IIX myonuclei	up	0.0120676631829001	0.050335860917886	0.279976475936549	7.54747141233672e-06	0.48758280558735	0.00105133509118328
chr16:40968034-40968535	Muscle	Muscle.Type IIA_IIX myonuclei	down	-0.0356119	-0.11306	0.0916382083821371	7.58594728741846e-06	0.258852707123071	0.00105402626859016
chr4:154705592-154706093	Muscle	Muscle.Type IIA_IIX myonuclei	down	-0.0175914	-0.0496585	0.16750240188264	7.57615838045698e-06	0.356390378213838	0.00105402626859016
chr18:20670665-20671166	Muscle	Muscle.Type IIA_IIX myonuclei	up	0.0077741737151138	0.0508841573125458	0.510192903913578	7.70187436219554e-06	0.699545515823984	0.00106650092769122
chr2:156625276-156625777	Muscle	Muscle.Type IIA_IIX myonuclei	up	0.0250379664214139	0.0562551023919206	0.0535709364134676	7.92836335739984e-06	0.204592008937364	0.00108927807417649
chr3:93444550-93445051	Muscle	Muscle.Type IIA_IIX myonuclei	down	-0.0189198	-0.0676075	0.157800224935398	7.98206375947314e-06	0.344479275572581	0.00109558502089253
chr8:27227368-27227869	Muscle	Muscle.Type IIA_IIX myonuclei	down	-0.00939691	-0.0874326	0.597380278676956	8.03152043961774e-06	0.763403243086718	0.00110129775393978
chr15:78529408-78529909	Muscle	Muscle.Type IIA_IIX myonuclei	down	-0.00274624	-0.0779523	0.863396508760455	8.12051198299671e-06	0.929448475122126	0.00111241516492221
chr4:138819101-138819602	Muscle	Muscle.Type IIA_IIX myonuclei	down	-0.0277924	-0.0672285	0.0977431035701705	8.17962044825595e-06	0.267137113654328	0.00111724553353
chr5:145198569-145199070	Muscle	Muscle.Type IIA_IIX myonuclei	up	-0.00809996	0.0532623432106015	0.534561004741458	8.17730241281645e-06	0.717804043340135	0.00111724553353
chr2:141672919-141673420	Muscle	Muscle.Type IIA_IIX myonuclei	down	-0.0188179	-0.152929	0.567331851586256	8.25207051283094e-06	0.74231761636894	0.00112277687374481
chr16:21318684-21319185	Muscle	Muscle.Type IIA_IIX myonuclei	down	-0.0412455	-0.111769	0.147123494678796	8.31008777034424e-06	0.33105789496013	0.00112834019184296
chr8:63452146-63452647	Muscle	Muscle.Type IIA_IIX myonuclei	up	0.0210053544046135	0.0587891136142322	0.138591661805708	8.37359147007618e-06	0.32053940787057	0.00113117561521177
chr13:40731394-40731895	Muscle	Muscle.Type IIA_IIX myonuclei	down	-0.0342485	-0.0945134	0.0853589655742076	8.46527891243292e-06	0.250677067418574	0.0011385597618588
chr5:116958044-116958545	Muscle	Muscle.Type IIA_IIX myonuclei	up	0.0350388100679854	0.091473656834323	0.0741210922621632	8.55438563608444e-06	0.235088674401928	0.00114944445616794
chr18:74807722-74808223	Muscle	Muscle.Type IIA_IIX myonuclei	down	-0.0177388	-0.11656	0.441963412074247	8.58241883130226e-06	0.643696063988679	0.00115101046444612
chr1:150944616-150945117	Muscle	Muscle.Type IIA_IIX myonuclei	down	-0.0300078	-0.0858277	0.0923149817848726	8.59415713505266e-06	0.259714385957666	0.00115148597267078
chr11:57656650-57657151	Muscle	Muscle.Type IIA_IIX myonuclei	down	-0.0346546	-0.134299	0.122901639248769	8.63102348144092e-06	0.300071849262406	0.00115422488136681
chr2:52412533-52413034	Muscle	Muscle.Type IIA_IIX myonuclei	up	-0.00772035	0.0587791130554261	0.610922028064184	8.64531347131767e-06	0.773016178220899	0.00115503689010808
chr4:142061662-142062163	Muscle	Muscle.Type IIA_IIX myonuclei	down	-0.0614129	-0.197336	0.0632609514013831	9.23455559907665e-06	0.219560616343945	0.00121641685984088
chr4:138748601-138749102	Muscle	Muscle.Type IIA_IIX myonuclei	down	-0.0211868	-0.10098	0.263004195712619	9.30727218223441e-06	0.469215162379363	0.00122255804225518
chr7:98356096-98356597	Muscle	Muscle.Type IIA_IIX myonuclei	down	0.00202316630011723	-0.0864975	0.926632112250784	9.33990589332207e-06	0.963292752101298	0.00122549748514043
chr17:58918967-58919468	Muscle	Muscle.Type IIA_IIX myonuclei	down	-0.0575789	-0.222889	0.118730011214535	9.42198103530039e-06	0.294571987223351	0.0012330162332509
chr19:25074596-25075097	Muscle	Muscle.Type IIA_IIX myonuclei	down	0.016699560383137	-0.195557	0.667772710030653	9.61697942414739e-06	0.811582466987835	0.00125243612438217
chr3:145173379-145173880	Muscle	Muscle.Type IIA_IIX myonuclei	up	-0.0087942	0.0454905140687171	0.445797845141635	9.62384215106894e-06	0.646827508926134	0.00125243612438217
chr11:43773725-43774226	Muscle	Muscle.Type IIA_IIX myonuclei	down	0.0358947096284162	-0.13561	0.230005193244984	9.69296486265004e-06	0.431841594338456	0.00125904656003563
chr4:142341267-142341768	Muscle	Muscle.Type IIA_IIX myonuclei	down	-0.0459341	-0.164143	0.0500886104339439	9.93545739129979e-06	0.198407195812613	0.00128584579774142
chr16:25683827-25684328	Muscle	Muscle.Type IIA_IIX myonuclei	up	0.00888725117710855	0.0486236701652758	0.428200712152291	1.01234748168028e-05	0.631657636080721	0.00130537099587306
chr9:30946131-30946632	Muscle	Muscle.Type IIA_IIX myonuclei	down	-0.0171206	-0.107209	0.500724280502829	1.017471290485e-05	0.692419225146574	0.00130837685157975
chr10:92240134-92240635	Muscle	Muscle.Type IIA_IIX myonuclei	up	0.0347198861311469	0.0839311181239359	0.0914130895768732	1.03003047248212e-05	0.258575707213604	0.00132210760645993
chr16:7240139-7240640	Muscle	Muscle.Type IIA_IIX myonuclei	up	0.0138855196379046	0.0558010628448006	0.28398672434013	1.03779944929996e-05	0.492204433255709	0.00132844000545637
chr13:28520234-28520735	Muscle	Muscle.Type IIA_IIX myonuclei	down	-0.0426473	-0.118398	0.102364038903914	1.04318909462228e-05	0.273340461156606	0.00133170051997422
chr19:38124324-38124825	Muscle	Muscle.Type IIA_IIX myonuclei	down	0.00204383595279951	-0.178916	0.943674962734094	1.05827215533797e-05	0.97206578483841	0.00134728398036913
chr9:43491292-43491793	Muscle	Muscle.Type IIA_IIX myonuclei	down	-0.0270631	-0.141883	0.287841244518035	1.09094604034378e-05	0.496399795298222	0.00138261917015616
chr10:119819274-119819775	Muscle	Muscle.Type IIA_IIX myonuclei	down	0.00820345986063941	-0.138881	0.737135399705144	1.09610272567374e-05	0.85537916982652	0.00138531123435926
chr9:42927399-42927900	Muscle	Muscle.Type IIA_IIX myonuclei	down	-0.0244254	-0.122982	0.282184157856635	1.14344270365828e-05	0.490107675033675	0.0014323607130051
chr2:158720737-158721238	Muscle	Muscle.Type IIA_IIX myonuclei	down	-0.0286813	-0.100996	0.12930864899216	1.15594398887714e-05	0.308574736527689	0.00144673132356796
chr5:36203742-36204243	Muscle	Muscle.Type IIA_IIX myonuclei	down	-0.0318345	-0.0770036	0.0522432875393441	1.16282575969534e-05	0.202318333815926	0.00145404947086458
chr16:24193501-24194002	Muscle	Muscle.Type IIA_IIX myonuclei	up	0.0123281397234183	0.0458729161099722	0.28026259391598	1.16610217600576e-05	0.487873514675389	0.00145429109441135
chr8:107270811-107271312	Muscle	Muscle.Type IIA_IIX myonuclei	up	0.0317899975874468	0.081806594314344	0.0775733497017427	1.19388694429665e-05	0.23989910008317	0.00148144799358438
chr1:133415500-133416001	Muscle	Muscle.Type IIA_IIX myonuclei	down	-0.0136158	-0.122725	0.36345340873274	1.20032239587653e-05	0.572589446654935	0.00148770117055068
chr16:44119715-44120216	Muscle	Muscle.Type IIA_IIX myonuclei	up	0.0126093521816292	0.0488136616783316	0.293099194804677	1.2233415913615e-05	0.501858949013795	0.00151489568868598
chr11:11939570-11940071	Muscle	Muscle.Type IIA_IIX myonuclei	up	0.0291975402120469	0.0628737096102346	0.106765023636593	1.23315474394488e-05	0.279093635856652	0.00152436147107698
chr1:150983267-150983768	Muscle	Muscle.Type IIA_IIX myonuclei	down	-0.0301012	-0.0981589	0.218538576604423	1.25593693332595e-05	0.418432849987852	0.00154033102948483
chr18:25683483-25683984	Muscle	Muscle.Type IIA_IIX myonuclei	up	0.0451215215297135	0.102978268567373	0.123721208644652	1.25545132767162e-05	0.30128588043187	0.00154033102948483
chr5:3342627-3343128	Muscle	Muscle.Type IIA_IIX myonuclei	down	-0.0215567	-0.0670032	0.140370489409121	1.26016855640105e-05	0.322697377841145	0.0015428283153499
chr7:96340803-96341304	Muscle	Muscle.Type IIA_IIX myonuclei	down	-0.03747	-0.109009	0.163209624086896	1.29528421994757e-05	0.351111052763524	0.00157757536493615
chr6:50984448-50984949	Muscle	Muscle.Type IIA_IIX myonuclei	down	-0.00969044	-0.148384	0.733491274027673	1.32675908035979e-05	0.853266687614676	0.00160715300852858
chr8:93594723-93595224	Muscle	Muscle.Type IIA_IIX myonuclei	down	-0.0304666	-0.221618	0.538354980686584	1.33065559761381e-05	0.72077074972613	0.00160949779900707
chr7:36784870-36785371	Muscle	Muscle.Type IIA_IIX myonuclei	down	-0.0383908	-0.108061	0.0907104273792503	1.35238330330986e-05	0.257580241651608	0.00162717721178157
chr7:90304617-90305118	Muscle	Muscle.Type IIA_IIX myonuclei	down	-0.0116525	-0.184211	0.714536572282832	1.35362674081229e-05	0.841321806915306	0.00162717721178157
chr12:37880690-37881191	Muscle	Muscle.Type IIA_IIX myonuclei	down	-0.0445405	-0.187806	0.13735290436599	1.37438450166024e-05	0.318932874378897	0.00164820598727258
chr6:16994640-16995141	Muscle	Muscle.Type IIA_IIX myonuclei	down	-0.0205532	-0.135422	0.44071432891692	1.39178581015196e-05	0.642588176675618	0.00166339707157192
chr13:96173331-96173832	Muscle	Muscle.Type IIA_IIX myonuclei	down	-0.0310889	-0.114044	0.143701812120001	1.40271216442532e-05	0.326779971418546	0.00167503139090891
chr10:34155771-34156272	Muscle	Muscle.Type IIA_IIX myonuclei	down	-0.0228918	-0.16139	0.457267523029189	1.4285275379443e-05	0.656596211374435	0.00169864251656575
chr2:49583281-49583782	Muscle	Muscle.Type IIA_IIX myonuclei	up	0.0214681560069631	0.10171789870144	0.335046643766972	1.43502997072562e-05	0.545272293154951	0.00170493205735829
chr10:120476972-120477473	Muscle	Muscle.Type IIA_IIX myonuclei	down	-0.0131103	-0.0831585	0.506002968416995	1.46153840906228e-05	0.696416184829845	0.00172476777027797
chr7:130651295-130651796	Muscle	Muscle.Type IIA_IIX myonuclei	up	-0.00875627	0.0532778890623022	0.496777434351117	1.46151054497856e-05	0.689253495997567	0.00172476777027797
chr2:174645517-174646018	Muscle	Muscle.Type IIA_IIX myonuclei	down	-0.0332584	-0.177816	0.321089750881555	1.49216783852977e-05	0.531025057203065	0.0017518937079412
chr11:45808484-45808985	Muscle	Muscle.Type IIA_IIX myonuclei	up	0.0310728393371105	0.0888746805191646	0.145037501714092	1.50973550987352e-05	0.32845161230207	0.0017638680458248
chr10:28211818-28212319	Muscle	Muscle.Type IIA_IIX myonuclei	up	0.0122430346989183	0.143073500518792	0.691675337037857	1.52962333360953e-05	0.826932134131819	0.00178149953846192
chr10:56377033-56377534	Muscle	Muscle.Type IIA_IIX myonuclei	down	-0.0347611	-0.143693	0.230828854711311	1.53597098573177e-05	0.432769462552021	0.00178561391269314
chr7:49277680-49278181	Muscle	Muscle.Type IIA_IIX myonuclei	up	0.0307234527788998	0.05883724443519	0.054674553041415	1.54205490973315e-05	0.206179293015236	0.00178972599143678
chr17:75071744-75072245	Muscle	Muscle.Type IIA_IIX myonuclei	down	-0.0356816	-0.153874	0.289053644664431	1.54441324656241e-05	0.497806542715881	0.00179098417330319
chr7:84489307-84489808	Muscle	Muscle.Type IIA_IIX myonuclei	up	0.0313947903261865	0.0645953947286078	0.0574361424520782	1.56320403409437e-05	0.210779518937618	0.0018112805193072
chr7:97420850-97421351	Muscle	Muscle.Type IIA_IIX myonuclei	down	-0.0229193	-0.0682592	0.122335874076608	1.57037045360934e-05	0.299510644883419	0.00181660103663025
chrX:151107171-151107672	Muscle	Muscle.Type IIA_IIX myonuclei	up	0.00799778796335336	0.0551932940574054	0.665056054277921	1.57038083209231e-05	0.809828358302969	0.00181660103663025
chr13:101844976-101845477	Muscle	Muscle.Type IIA_IIX myonuclei	down	-0.0220381	-0.0585001	0.0983223712942236	1.57877937266883e-05	0.267881622994226	0.00182481448049839
chr4:139759879-139760380	Muscle	Muscle.Type IIA_IIX myonuclei	down	0.0221727505887026	-0.179876	0.604349575191071	1.6024490273178e-05	0.768312386788792	0.00184913145147387
chr12:27340982-27341483	Muscle	Muscle.Type IIA_IIX myonuclei	down	-0.0400131	-0.121833	0.136973026380516	1.60895025314177e-05	0.318342202846557	0.0018510294782847
chr1:81724781-81725282	Muscle	Muscle.Type IIA_IIX myonuclei	down	-0.0276322	-0.0774465	0.150239335312499	1.61572926418223e-05	0.33505979781936	0.00185475430180744
chr1:150779851-150780352	Muscle	Muscle.Type IIA_IIX myonuclei	down	-0.0395734	-0.155511	0.21857600520725	1.62042448427212e-05	0.418473826575548	0.00185767260411457
chr6:146900208-146900709	Muscle	Muscle.Type IIA_IIX myonuclei	up	0.0205204261623183	0.101604722536771	0.368316919150758	1.62541132687885e-05	0.576983314608103	0.00186010231524568
chr15:91572498-91572999	Muscle	Muscle.Type IIA_IIX myonuclei	down	-0.0208674	-0.124878	0.398398475484609	1.63258528435845e-05	0.605088672242941	0.00186483426694517
chr3:19240406-19240907	Muscle	Muscle.Type IIA_IIX myonuclei	up	0.0213238422725285	0.0553041370395792	0.1218274437381	1.63608211996646e-05	0.298781120197351	0.00186497438735836
chr5:113907878-113908379	Muscle	Muscle.Type IIA_IIX myonuclei	down	-0.0133342	-0.0678807	0.420394808588508	1.67050823192663e-05	0.624861243035454	0.00189041813202325
chr4:125912579-125913080	Muscle	Muscle.Type IIA_IIX myonuclei	down	-0.0103037	-0.175992	0.736003432153001	1.68691992754474e-05	0.854778657223358	0.00190745451179737
chr7:70393428-70393929	Muscle	Muscle.Type IIA_IIX myonuclei	up	0.00777984296735167	0.0604057298811961	0.618360600802176	1.69638728530878e-05	0.778189898576738	0.00191354119542655
chr17:47716279-47716780	Muscle	Muscle.Type IIA_IIX myonuclei	down	0.0356921791590072	-0.1692	0.285858572228738	1.71191697751231e-05	0.494248029606951	0.00192487944951484
chr18:20809640-20810141	Muscle	Muscle.Type IIA_IIX myonuclei	up	0.00529343386975536	0.0631456104475693	0.751570212764039	1.71782336456022e-05	0.864400456646146	0.00192689604061404
chr17:78207785-78208286	Muscle	Muscle.Type IIA_IIX myonuclei	up	0.016694496992791	0.0704771193172689	0.327394842164962	1.73353834423042e-05	0.537474342223905	0.0019429730006506
chr4:152558152-152558653	Muscle	Muscle.Type IIA_IIX myonuclei	down	-0.0330181	-0.102262	0.0732919200525555	1.76228592302114e-05	0.233741640976478	0.00196267263455326
chr8:111229062-111229563	Muscle	Muscle.Type IIA_IIX myonuclei	up	-0.00508479	0.0929681854494644	0.820422101780575	1.76953697520096e-05	0.904749520637582	0.00196918782157161
chr16:44249919-44250420	Muscle	Muscle.Type IIA_IIX myonuclei	up	0.0137886238003141	0.0655904665265389	0.427342323228767	1.784452961586e-05	0.630856582083001	0.0019842156942319
chr18:60312074-60312575	Muscle	Muscle.Type IIA_IIX myonuclei	up	0.0271932043616704	0.068565006836398	0.128239897131564	1.80817514387778e-05	0.307311342378498	0.00200220077390583
chr16:95239480-95239981	Muscle	Muscle.Type IIA_IIX myonuclei	down	-0.008112	-0.122187	0.674956744095834	1.8181104584546e-05	0.816072556325977	0.00200734819273994
chr2:102161725-102162226	Muscle	Muscle.Type IIA_IIX myonuclei	up	0.0238214760420193	0.0494398783569452	0.0651261641674815	1.81749666871921e-05	0.222193278626446	0.00200734819273994
chr10:79626116-79626617	Muscle	Muscle.Type IIA_IIX myonuclei	down	-0.0388375	-0.0771368	0.0626814612324136	1.82824115893591e-05	0.218784176118498	0.00201694893946972
chr1:185834139-185834640	Muscle	Muscle.Type IIA_IIX myonuclei	down	-0.0429489	-0.173092	0.245277151903756	1.83863627889767e-05	0.449445308623315	0.00202523768808047
chr9:97684960-97685461	Muscle	Muscle.Type IIA_IIX myonuclei	down	-0.035912	-0.143378	0.147403263620662	1.85057200917739e-05	0.331438035161644	0.00203542397036124
chr11:83853137-83853638	Muscle	Muscle.Type IIA_IIX myonuclei	down	-0.0379291	-0.102489	0.0792252835161758	1.8540104563384e-05	0.242401206131312	0.00203738209255951
chr3:83764180-83764681	Muscle	Muscle.Type IIA_IIX myonuclei	down	-0.0225196	-0.0735639	0.148311834480292	1.85710363370288e-05	0.332555252484046	0.00203843257581858
chr8:88899984-88900485	Muscle	Muscle.Type IIA_IIX myonuclei	down	-0.0375993	-0.0962778	0.110253699886424	1.85786704348887e-05	0.283690872408074	0.00203843257581858
chr9:26779072-26779573	Muscle	Muscle.Type IIA_IIX myonuclei	down	-0.0151376	-0.0756262	0.264934178999649	1.86294339615863e-05	0.47124667930193	0.00204240791209122
chr14:30645617-30646118	Muscle	Muscle.Type IIA_IIX myonuclei	down	-0.0236632	-0.150372	0.439578887224967	1.87622150504702e-05	0.641687910257706	0.00205536190595759
chr14:117662973-117663474	Muscle	Muscle.Type IIA_IIX myonuclei	down	-0.0576163	-0.153822	0.123397237764132	1.88017108468942e-05	0.300813004655025	0.00205795316963398
chr1:71653536-71654037	Muscle	Muscle.Type IIA_IIX myonuclei	down	-0.0223636	-0.156927	0.39658077643939	1.89609450611034e-05	0.603465288159733	0.00207150457100823
chrX:150945323-150945824	Muscle	Muscle.Type IIA_IIX myonuclei	up	0.00629727174581307	0.0730237878554605	0.762936063697229	1.90238411125034e-05	0.870943549284147	0.002075932351213
chr12:107952235-107952736	Muscle	Muscle.Type IIA_IIX myonuclei	down	-0.0253861	-0.0840305	0.141871564217105	1.91530759495544e-05	0.324560240579859	0.00208841336284706
chr4:101427861-101428362	Muscle	Muscle.Type IIA_IIX myonuclei	up	0.0441173106139676	0.0852725716910223	0.0815900845478831	1.93224095313908e-05	0.245410606936933	0.00210361321428116
chr5:111791150-111791651	Muscle	Muscle.Type IIA_IIX myonuclei	up	-0.00524314	0.0601745141711256	0.753441165285907	1.93413026368595e-05	0.865397989498265	0.00210403755755541
chr14:54925883-54926384	Muscle	Muscle.Type IIA_IIX myonuclei	down	-0.0169807	-0.0529164	0.148577940407952	1.96100196405312e-05	0.332922590330414	0.0021252438541258
chr5:132170489-132170990	Muscle	Muscle.Type IIA_IIX myonuclei	down	-0.0554787	-0.202868	0.187020368416018	1.96118198420573e-05	0.380854773659991	0.0021252438541258
chr11:81940943-81941444	Muscle	Muscle.Type IIA_IIX myonuclei	up	0.0252714480512926	0.0783000389915375	0.138841167771707	1.97027957457164e-05	0.32078453762176	0.00213345758248108
chr4:101675662-101676163	Muscle	Muscle.Type IIA_IIX myonuclei	down	-0.0120315	-0.0760206	0.546420885342394	1.98688708344666e-05	0.726796589989507	0.00214978429236665
chr1:133019335-133019836	Muscle	Muscle.Type IIA_IIX myonuclei	up	-0.00526378	0.113517275440586	0.843329524534052	1.99746055786965e-05	0.918530758532125	0.00215790223988147
chr9:32434507-32435008	Muscle	Muscle.Type IIA_IIX myonuclei	down	-0.0342593	-0.180564	0.308671038619662	2.01223083883235e-05	0.518282982289916	0.00217218928108976
chr18:66407639-66408140	Muscle	Muscle.Type IIA_IIX myonuclei	down	-0.0209701	-0.195255	0.508428733313983	2.02410161458423e-05	0.698103438639352	0.00217835559635485
chr16:7271355-7271856	Muscle	Muscle.Type IIA_IIX myonuclei	up	0.0186804305030582	0.0602702271107962	0.215366229330029	2.04331824856035e-05	0.414887493247028	0.00218394205197838
chr17:7189884-7190385	Muscle	Muscle.Type IIA_IIX myonuclei	up	0.0241053823917839	0.060566505909057	0.0989829485187006	2.0411380254e-05	0.268707332141681	0.00218394205197838
chr2:151632352-151632853	Muscle	Muscle.Type IIA_IIX myonuclei	down	-0.0295382	-0.109633	0.21168648079966	2.05162244392231e-05	0.410419418100951	0.00218932164350482
chr5:140962966-140963467	Muscle	Muscle.Type IIA_IIX myonuclei	down	-0.0251093	-0.230698	0.529459944218275	2.05302449387361e-05	0.714154328268237	0.00218932164350482
chr13:95890701-95891202	Muscle	Muscle.Type IIA_IIX myonuclei	down	-0.0237651	-0.0806898	0.190457592070223	2.07572161499036e-05	0.38497081882367	0.0022073957130017
chr4:64043901-64044402	Muscle	Muscle.Type IIA_IIX myonuclei	down	-0.0203774	-0.103043	0.351343412251778	2.0838157762162e-05	0.561234234511773	0.00221208691349839
chr5:20800182-20800683	Muscle	Muscle.Type IIA_IIX myonuclei	up	0.0168498382994503	0.0604387428097881	0.366560881335744	2.09440237975477e-05	0.575406054164634	0.00222031543832405
chr1:152992252-152992753	Muscle	Muscle.Type IIA_IIX myonuclei	up	0.00691129228867559	0.0580712662879421	0.694733646011321	2.10997762016538e-05	0.828790774995681	0.00223143231387693
chr13:114107306-114107807	Muscle	Muscle.Type IIA_IIX myonuclei	up	0.0128782891462216	0.0510788160854569	0.318215051817185	2.12616232089888e-05	0.528172575643375	0.00223850208973814
chr2:12522351-12522852	Muscle	Muscle.Type IIA_IIX myonuclei	up	0.0318784169389685	0.0609644603948165	0.128948525421705	2.12765474240527e-05	0.308124178439949	0.00223850208973814
chr7:74766477-74766978	Muscle	Muscle.Type IIA_IIX myonuclei	up	0.00916688962316444	0.0460565606206569	0.421775062034133	2.14966360458896e-05	0.626125407489636	0.00225474044496252
chr3:68403288-68403789	Muscle	Muscle.Type IIA_IIX myonuclei	up	0.0215667728110199	0.0585928314929423	0.119516109255077	2.15991257233926e-05	0.295621873119255	0.00226135611220817
chr11:22652906-22653407	Muscle	Muscle.Type IIA_IIX myonuclei	up	0.0264956939397982	0.120557811828692	0.414916181630994	2.16582223360712e-05	0.620144219891287	0.002262985994741
chrX:53220778-53221279	Muscle	Muscle.Type IIA_IIX myonuclei	down	-0.0420245	-0.106551	0.0582089109841033	2.24352780619477e-05	0.211971770100936	0.00232377718095036
chr10:120476093-120476594	Muscle	Muscle.Type IIA_IIX myonuclei	down	-0.0284766	-0.0786146	0.126425650041832	2.28130403608572e-05	0.304858005071444	0.00234752140062999
chr12:29971736-29972237	Muscle	Muscle.Type IIA_IIX myonuclei	down	-0.0359846	-0.1034	0.0630911204743154	2.27114216365637e-05	0.219377476625146	0.00234752140062999
chr3:92998645-92999146	Muscle	Muscle.Type IIA_IIX myonuclei	down	-0.0336631	-0.154764	0.154072134851002	2.28488742515961e-05	0.339630466645362	0.00234752140062999
chr7:138398332-138398833	Muscle	Muscle.Type IIA_IIX myonuclei	down	-0.0231051	-0.166027	0.450802534760296	2.27763813798335e-05	0.651003327460647	0.00234752140062999
chr1:93906669-93907170	Muscle	Muscle.Type IIA_IIX myonuclei	up	-0.0323586	0.0688536365596231	0.0798579434852408	2.30193010071658e-05	0.243215944827756	0.00235838287309408
chr18:66471333-66471834	Muscle	Muscle.Type IIA_IIX myonuclei	down	-0.0336031	-0.134026	0.246144587049709	2.29974737216885e-05	0.450457959008822	0.00235838287309408
chr3:19264747-19265248	Muscle	Muscle.Type IIA_IIX myonuclei	up	0.017169865512416	0.0435146025512791	0.136571066316855	2.30384893970699e-05	0.317841160597994	0.00235838287309408
chr10:13082382-13082883	Muscle	Muscle.Type IIA_IIX myonuclei	down	-0.0447217	-0.128558	0.153288915260767	2.31387709537716e-05	0.338668841799246	0.00236417370048733
chr11:115244698-115245199	Muscle	Muscle.Type IIA_IIX myonuclei	up	-0.039095	0.0773104838278396	0.065185359997146	2.31380376284839e-05	0.22228751813856	0.00236417370048733
chr11:51971674-51972175	Muscle	Muscle.Type IIA_IIX myonuclei	up	0.0054812042192516	0.0616449396070933	0.691348037181405	2.31455212513025e-05	0.826664165161214	0.00236417370048733
chr6:125868479-125868980	Muscle	Muscle.Type IIA_IIX myonuclei	down	-0.0327345	-0.14898	0.221801840629372	2.36180751674585e-05	0.422277967875735	0.00240370779492129
chr11:35639323-35639824	Muscle	Muscle.Type IIA_IIX myonuclei	down	-0.00391608	-0.117562	0.862891424343366	2.37124877818488e-05	0.92918873453144	0.00241157030227124
chr7:112052222-112052723	Muscle	Muscle.Type IIA_IIX myonuclei	up	0.0226388220546696	0.102244629476181	0.314283038577721	2.37819720224957e-05	0.52415600072908	0.00241515605160313
chr12:21363176-21363677	Muscle	Muscle.Type IIA_IIX myonuclei	down	0.0418002248672621	-0.101964	0.0562766516082606	2.41048139028089e-05	0.208825497888983	0.00244263272821903
chr9:69760438-69760939	Muscle	Muscle.Type IIA_IIX myonuclei	down	-0.0155826	-0.167353	0.607806506117014	2.42212396821903e-05	0.770871460983643	0.002450896499159
chr8:119611200-119611701	Muscle	Muscle.Type IIA_IIX myonuclei	down	-0.045886	-0.132612	0.0573432893142413	2.43107759858434e-05	0.21068941725115	0.00245641952897936
chr6:140193273-140193774	Muscle	Muscle.Type IIA_IIX myonuclei	down	-0.0559659	-0.179929	0.0814715096427505	2.45033601415616e-05	0.245279341439023	0.00246981765303068
chr10:116018082-116018583	Muscle	Muscle.Type IIA_IIX myonuclei	down	-0.0470582	-0.107535	0.0573693399692044	2.46020907921928e-05	0.210710643500486	0.00247313407545391
chr14:118232293-118232794	Muscle	Muscle.Type IIA_IIX myonuclei	down	-0.0293733	-0.102613	0.204938482754928	2.48191150667526e-05	0.402376248532586	0.00248810743411703
chr5:132229073-132229574	Muscle	Muscle.Type IIA_IIX myonuclei	down	-0.0256268	-0.152551	0.370855199661245	2.49065576256761e-05	0.579268057082393	0.00249509385195208
chr16:33588746-33589247	Muscle	Muscle.Type IIA_IIX myonuclei	down	-0.037173	-0.176593	0.202794420512729	2.51057605299452e-05	0.399640383603783	0.00250789953268216
chr3:85021273-85021774	Muscle	Muscle.Type IIA_IIX myonuclei	down	-0.0308186	-0.0744569	0.12051569625329	2.51312234451161e-05	0.297055714636181	0.00250866012443967
chr5:122084418-122084919	Muscle	Muscle.Type IIA_IIX myonuclei	up	0.00737999583460876	0.0628915070344412	0.647746991288882	2.51497923508316e-05	0.797980871299182	0.00250873194812589
chr5:36274739-36275240	Muscle	Muscle.Type IIA_IIX myonuclei	down	-0.0127837	-0.0751768	0.335382748460831	2.54569868179351e-05	0.545599389224143	0.00253397981392406
chr3:53362383-53362884	Muscle	Muscle.Type IIA_IIX myonuclei	down	-0.0133396	-0.159513	0.712826448130152	2.55751644177495e-05	0.840310980605843	0.00254034583668883
chr18:73989640-73990141	Muscle	Muscle.Type IIA_IIX myonuclei	up	0.0105408030616952	0.062547750145672	0.463224269425967	2.65721718827562e-05	0.661453139499738	0.00261718203091898
chr13:55154931-55155432	Muscle	Muscle.Type IIA_IIX myonuclei	down	-0.0147338	-0.125867	0.599392000205654	2.67220960260011e-05	0.764948521568901	0.002630105459702
chr13:54227832-54228333	Muscle	Muscle.Type IIA_IIX myonuclei	up	0.00858877538433077	0.0447869331064539	0.452313391829603	2.68504039835189e-05	0.652382995195213	0.0026355769091942
chr6:32846009-32846510	Muscle	Muscle.Type IIA_IIX myonuclei	up	-0.00924204	0.0549097098499693	0.493226379631418	2.69993077540415e-05	0.686216153441163	0.00264442697200734
chr15:58148899-58149400	Muscle	Muscle.Type IIA_IIX myonuclei	up	-0.0225515	0.0608698295592297	0.230282319483662	2.71581341563154e-05	0.432107864715518	0.0026581307490739
chr5:132494648-132495149	Muscle	Muscle.Type IIA_IIX myonuclei	down	-0.048363	-0.108099	0.0717583197209662	2.73445884672532e-05	0.231640637410771	0.00267191793671671
chr6:125622387-125622888	Muscle	Muscle.Type IIA_IIX myonuclei	down	-0.0279017	-0.0941215	0.190355661441478	2.7630255489118e-05	0.384851453783854	0.00269682806180245
chr3:67976575-67977076	Muscle	Muscle.Type IIA_IIX myonuclei	up	0.00384357999155343	0.125277458139391	0.906256992675505	2.77997087691909e-05	0.952702511036382	0.00270960406900817
chr11:31935575-31936076	Muscle	Muscle.Type IIA_IIX myonuclei	up	-0.0239508	0.0604703099977047	0.118043297695543	2.78321230520024e-05	0.293728151526453	0.00271088350309005
chr19:16871442-16871943	Muscle	Muscle.Type IIA_IIX myonuclei	down	-0.0256858	-0.10922	0.240006311465462	2.80308413608327e-05	0.443526967977157	0.00272834816708105
chr17:70908332-70908833	Muscle	Muscle.Type IIA_IIX myonuclei	down	-0.0101773	-0.125361	0.708944114731671	2.81216425451096e-05	0.837809306067499	0.00272967583985535
chr3:30510169-30510670	Muscle	Muscle.Type IIA_IIX myonuclei	down	-0.0181111	-0.100537	0.416919016901103	2.81040116915143e-05	0.621946865485529	0.00272967583985535
chr6:57580759-57581260	Muscle	Muscle.Type IIA_IIX myonuclei	down	0.0273958172167524	-0.0787432	0.118264950673006	2.81072229096089e-05	0.294002228422757	0.00272967583985535
chr12:81286440-81286941	Muscle	Muscle.Type IIA_IIX myonuclei	up	0.00815799523458962	0.0525652393070031	0.575410868715597	2.8307299096491e-05	0.748369045110692	0.00274196477464632
chr19:17555196-17555697	Muscle	Muscle.Type IIA_IIX myonuclei	down	-0.0404071	-0.151718	0.173556160291073	2.82929764979537e-05	0.363980204460947	0.00274196477464632
chr7:131321959-131322460	Muscle	Muscle.Type IIA_IIX myonuclei	up	0.030381771242075	0.056072969419963	0.0529808490615993	2.85225712645832e-05	0.203605448458596	0.00275711650016311
chr5:107403465-107403966	Muscle	Muscle.Type IIA_IIX myonuclei	down	-0.0199666	-0.0950992	0.264164728170518	2.85556309542341e-05	0.470419792519148	0.00275841507258942
chr1:58290002-58290503	Muscle	Muscle.Type IIA_IIX myonuclei	down	0.0192414188946239	-0.0675057	0.274667809602189	2.86639490243537e-05	0.481815449583158	0.0027655207907718
chr1:73807169-73807670	Muscle	Muscle.Type IIA_IIX myonuclei	down	-0.0271966	-0.0656827	0.0535115491064108	2.8814091474321e-05	0.204515247502544	0.0027738496963807
chr8:41824873-41825374	Muscle	Muscle.Type IIA_IIX myonuclei	down	-0.0566712	-0.129652	0.0789744804417087	2.89352409060217e-05	0.24200107323527	0.00278170185317466
chr4:152624905-152625406	Muscle	Muscle.Type IIA_IIX myonuclei	down	-0.0336682	-0.107462	0.0705778640504583	2.90913672171624e-05	0.229942484754101	0.00279289047976241
chr1:191295750-191296251	Muscle	Muscle.Type IIA_IIX myonuclei	up	0.0249907540234371	0.0611896713199002	0.0678848597634881	2.91566796269733e-05	0.226223848628563	0.00279725004885399
chr13:114457096-114457597	Muscle	Muscle.Type IIA_IIX myonuclei	up	0.00880099846592317	0.0460382753545794	0.44946298851378	2.95675928564141e-05	0.649971428055929	0.00282247095824623
chr14:31945138-31945639	Muscle	Muscle.Type IIA_IIX myonuclei	down	-0.022315	-0.0846937	0.212633943241389	2.95742452968423e-05	0.411433419457821	0.00282247095824623
chr6:38071208-38071709	Muscle	Muscle.Type IIA_IIX myonuclei	up	0.0298930795337245	0.0815258051458416	0.158058422982429	2.96520744540606e-05	0.344757070474734	0.00282740777782783
chr2:174932636-174933137	Muscle	Muscle.Type IIA_IIX myonuclei	down	-0.0102126	-0.0617989	0.4380094695357	2.97497113375052e-05	0.640366053749299	0.00283479452778736
chr9:96437958-96438459	Muscle	Muscle.Type IIA_IIX myonuclei	down	-0.0293959	-0.0877143	0.0792878001418097	2.98725318230009e-05	0.242480097261224	0.00284072012701135
chr14:68966704-68967205	Muscle	Muscle.Type IIA_IIX myonuclei	down	-0.0446906	-0.178449	0.178374041026168	3.0184731308005e-05	0.369802158993624	0.00286073094089016
chr10:88408191-88408692	Muscle	Muscle.Type IIA_IIX myonuclei	up	0.0292854210748747	0.0569265786216319	0.0663921565375696	3.03085649035218e-05	0.223950521105807	0.00286859851662626
chr6:22101936-22102437	Muscle	Muscle.Type IIA_IIX myonuclei	up	0.0340643305420829	0.079833469530157	0.110484731015698	3.06778409796874e-05	0.283985825867418	0.00289556497676972
chr7:81229508-81230009	Muscle	Muscle.Type IIA_IIX myonuclei	up	0.0279448056127485	0.0886196194163253	0.171827899081132	3.07100930201389e-05	0.36191777511806	0.00289556497676972
chr11:118659252-118659753	Muscle	Muscle.Type IIA_IIX myonuclei	down	-0.0421959	-0.154228	0.112886507364611	3.10094425540324e-05	0.287030747147928	0.00291920773675101
chr15:62181408-62181909	Muscle	Muscle.Type IIA_IIX myonuclei	up	0.0214901634282632	0.0588418403966167	0.172153175669602	3.11922387813593e-05	0.362256856213991	0.00293445057611784
chr11:98382324-98382825	Muscle	Muscle.Type IIA_IIX myonuclei	down	-0.0199123	-0.0514431	0.112550233505445	3.12263641636143e-05	0.286542631719293	0.00293569597538193
chr5:33556513-33557014	Muscle	Muscle.Type IIA_IIX myonuclei	up	0.00615811389077818	0.0670134027223717	0.731610173969434	3.14391205299683e-05	0.852223485039939	0.00295174909184171
chr18:21281332-21281833	Muscle	Muscle.Type IIA_IIX myonuclei	up	0.0192048195014796	0.0635744777819204	0.296014268719405	3.16618545347111e-05	0.504986229408559	0.00296869489983565
chr13:46626565-46627066	Muscle	Muscle.Type IIA_IIX myonuclei	up	0.0178601664484538	0.0506755343801831	0.189517230033817	3.1947989919535e-05	0.383864009026567	0.0029888326058033
chr7:93080316-93080817	Muscle	Muscle.Type IIA_IIX myonuclei	down	-0.0368181	-0.161097	0.155321740702152	3.19616891250257e-05	0.341215158443385	0.0029888326058033
chr17:23817325-23817826	Muscle	Muscle.Type IIA_IIX myonuclei	up	0.0217466772260012	0.0607638919524465	0.179663503130806	3.24657788574884e-05	0.371408689126694	0.00302878865097655
chr5:147315129-147315630	Muscle	Muscle.Type IIA_IIX myonuclei	down	-0.0351393	-0.0926376	0.0779930435279223	3.24751654003676e-05	0.240599808333124	0.00302878865097655
chr13:57488931-57489432	Muscle	Muscle.Type IIA_IIX myonuclei	down	-0.0440933	-0.16099	0.23160361974125	3.2620819273569e-05	0.433693554133243	0.00304035553640592
chr11:33200269-33200770	Muscle	Muscle.Type IIA_IIX myonuclei	down	-0.0315055	-0.0752006	0.0814838675934615	3.27280264743285e-05	0.245279341439023	0.00304630736487872
chr9:78003208-78003709	Muscle	Muscle.Type IIA_IIX myonuclei	down	-0.043896	-0.148356	0.184138026028176	3.27815630460303e-05	0.377224223971842	0.00304927113575087
chr9:117018701-117019202	Muscle	Muscle.Type IIA_IIX myonuclei	down	-0.0111138	-0.108901	0.68068291576895	3.30416542174754e-05	0.819944273626039	0.00306165990764266
chr8:61564540-61565041	Muscle	Muscle.Type IIA_IIX myonuclei	down	-0.0360637	-0.11165	0.152637897149985	3.33877438066747e-05	0.337894448731796	0.00307916495539903
chr14:31994021-31994522	Muscle	Muscle.Type IIA_IIX myonuclei	down	-0.0221644	-0.0541388	0.0869148886287907	3.35585765724101e-05	0.252718101633839	0.00309289045065721
chr3:140759959-140760460	Muscle	Muscle.Type IIA_IIX myonuclei	down	-0.0381466	-0.175385	0.35155502230104	3.39601831967734e-05	0.561425501470414	0.00312375899758279
chr5:128592497-128592998	Muscle	Muscle.Type IIA_IIX myonuclei	down	-0.0232551	-0.166704	0.464721687550756	3.40813816621852e-05	0.662756417209611	0.003132856895108
chr15:95536747-95537248	Muscle	Muscle.Type IIA_IIX myonuclei	down	-0.00519462	-0.0774035	0.767790834794184	3.41855642671546e-05	0.873782413343394	0.00314037977630626
chr8:11000351-11000852	Muscle	Muscle.Type IIA_IIX myonuclei	up	0.0207396169809203	0.0685084228406943	0.231631678380132	3.42503535960018e-05	0.43373078065984	0.00314222401952875
chr2:44517772-44518273	Muscle	Muscle.Type IIA_IIX myonuclei	up	0.0080876066779607	0.0554045256454204	0.586179022112819	3.44758221322175e-05	0.755535696542823	0.00315672755744832
chr9:61638844-61639345	Muscle	Muscle.Type IIA_IIX myonuclei	up	0.00807498273498907	0.0507139204258544	0.527585880009107	3.451389089992e-05	0.712859115916557	0.003158155837229
chr16:4031383-4031884	Muscle	Muscle.Type IIA_IIX myonuclei	up	0.0297194761834608	0.0654160889755313	0.12494506791957	3.46021551080302e-05	0.302953960875264	0.0031621150197878
chrX:151106059-151106560	Muscle	Muscle.Type IIA_IIX myonuclei	up	0.0333099639450702	0.0767560160088909	0.182497309792809	3.48831954239224e-05	0.375109635732368	0.00318159189930713
chr4:96325718-96326219	Muscle	Muscle.Type IIA_IIX myonuclei	up	0.0286268058243454	0.0726085538275608	0.132459059370399	3.50441453379673e-05	0.312644847141806	0.00319212872796585
chr1:80757852-80758353	Muscle	Muscle.Type IIA_IIX myonuclei	down	-0.039332	-0.116095	0.106386875879683	3.51886936605131e-05	0.278635126060104	0.00320262367334851
chr5:25087132-25087633	Muscle	Muscle.Type IIA_IIX myonuclei	down	-0.00163191	-0.101961	0.943644335319468	3.5344584939279e-05	0.97205519433555	0.00320953745294884
chr18:80985647-80986148	Muscle	Muscle.Type IIA_IIX myonuclei	down	-0.00863314	-0.0745559	0.573442855963629	3.56430592164338e-05	0.746967138650942	0.003229936797466
chr9:66234273-66234774	Muscle	Muscle.Type IIA_IIX myonuclei	up	0.0403044235735879	0.0850176060739544	0.0574228743538317	3.56924905321934e-05	0.210759915141741	0.00323233218060553
chr6:41606173-41606674	Muscle	Muscle.Type IIA_IIX myonuclei	down	-0.0568783	-0.140271	0.0669598352410251	3.59257133045391e-05	0.22488399490727	0.00324666991630639
chr13:57574886-57575387	Muscle	Muscle.Type IIA_IIX myonuclei	down	-0.0402798	-0.164623	0.245461295077799	3.60979760052874e-05	0.449634879355446	0.00324933030218181
chr6:56345019-56345520	Muscle	Muscle.Type IIA_IIX myonuclei	down	-0.0357773	-0.114797	0.143734197747581	3.61653605463431e-05	0.326811315917212	0.00325002648643768
chr1:132375697-132376198	Muscle	Muscle.Type IIA_IIX myonuclei	down	0.0523446059153084	-0.147353	0.0869910707219088	3.64940913034845e-05	0.252824544871056	0.00326911697431787
chr8:125423819-125424320	Muscle	Muscle.Type IIA_IIX myonuclei	up	0.0197868950257834	0.0636286300345119	0.211547811724075	3.64729202458363e-05	0.410235449899538	0.00326911697431787
chr9:97702829-97703330	Muscle	Muscle.Type IIA_IIX myonuclei	down	-0.00408081	-0.109295	0.853783907151057	3.64880448644006e-05	0.924395776999527	0.00326911697431787
chr4:151667952-151668453	Muscle	Muscle.Type IIA_IIX myonuclei	up	0.0217841504376826	0.0639224095303036	0.214608505222205	3.6751822127304e-05	0.413978933723333	0.00328801311266237
chr14:115092507-115093008	Muscle	Muscle.Type IIA_IIX myonuclei	down	-0.00137201	-0.0968496	0.946481729890129	3.70755081639942e-05	0.973506577344707	0.00331064972836683
chr14:75010848-75011349	Muscle	Muscle.Type IIA_IIX myonuclei	down	-0.0307157	-0.0999372	0.146268102040844	3.7143041558263e-05	0.330041929423183	0.0033145742800088
chr2:170345394-170345895	Muscle	Muscle.Type IIA_IIX myonuclei	down	0.00866653936476808	-0.15176	0.771042976342641	3.74734101716515e-05	0.87563944652429	0.00333136483214776
chr19:24683267-24683768	Muscle	Muscle.Type IIA_IIX myonuclei	up	0.00651873851705536	0.0508746176947939	0.590585114238345	3.76618728004483e-05	0.758648233372324	0.00334600266883882
chr1:39895026-39895527	Muscle	Muscle.Type IIA_IIX myonuclei	down	-0.000663905	-0.0674083	0.967910354358363	3.78575308440249e-05	0.984432536322976	0.00336126087184315
chr2:155666106-155666607	Muscle	Muscle.Type IIA_IIX myonuclei	up	-0.0255251	0.137485086610626	0.401446090645848	3.81605851688694e-05	0.607996035002197	0.00338175929727906
chr12:25381517-25382018	Muscle	Muscle.Type IIA_IIX myonuclei	down	-0.0260862	-0.0737651	0.0770145600802912	3.83127394786753e-05	0.239112491037663	0.00339310367594695
chr7:74007051-74007552	Muscle	Muscle.Type IIA_IIX myonuclei	down	-0.0159504	-0.0923521	0.468541753433747	3.8471445536769e-05	0.666055197632401	0.0034028707804864
chr13:41737552-41738053	Muscle	Muscle.Type IIA_IIX myonuclei	down	-0.0169893	-0.0820374	0.418054339175111	3.85940300461539e-05	0.622894275298473	0.00341156661823077
chr13:54242307-54242808	Muscle	Muscle.Type IIA_IIX myonuclei	up	0.0141955329264972	0.058123927423891	0.325707754440495	3.88914232861279e-05	0.535731127988432	0.00343353614501587
chr1:76393227-76393728	Muscle	Muscle.Type IIA_IIX myonuclei	down	-0.0316417	-0.185916	0.433751504564052	3.90192379627676e-05	0.63664418603644	0.0034404980524887
chr4:142346132-142346633	Muscle	Muscle.Type IIA_IIX myonuclei	down	-0.0145213	-0.19672	0.643906698944308	3.89984138828665e-05	0.795481076010359	0.0034404980524887
chr2:70278354-70278855	Muscle	Muscle.Type IIA_IIX myonuclei	down	-0.0674646	-0.163834	0.054530244662334	3.95795995075591e-05	0.205971140691964	0.00347682044424214
chr9:40628099-40628600	Muscle	Muscle.Type IIA_IIX myonuclei	down	-0.0326091	-0.0790791	0.0964262998978249	3.98108962077945e-05	0.265537222917377	0.00349495406746128
chr3:69393039-69393540	Muscle	Muscle.Type IIA_IIX myonuclei	up	0.0241503992695858	0.0590693860391736	0.122251054296651	4.06149943295309e-05	0.299386424613088	0.0035515562492311
chr16:28932666-28933167	Muscle	Muscle.Type IIA_IIX myonuclei	up	0.0424255375866186	0.114159891196313	0.0956511934029438	4.07135904850017e-05	0.26452668593884	0.0035564295479596
chr7:121907171-121907672	Muscle	Muscle.Type IIA_IIX myonuclei	down	-0.0217389	-0.131121	0.259860976521988	4.11982054293274e-05	0.465824812516459	0.00359429408633889
chr15:53319912-53320413	Muscle	Muscle.Type IIA_IIX myonuclei	up	0.0420657200724963	0.0813196163870244	0.0627193580485087	4.13714430300671e-05	0.218845905994368	0.00359780303370163
chr3:149370471-149370972	Muscle	Muscle.Type IIA_IIX myonuclei	up	0.0421576743641045	0.0949571348148502	0.0977913872666294	4.14176115868319e-05	0.267169097134808	0.00359780303370163
chr13:54231866-54232367	Muscle	Muscle.Type IIA_IIX myonuclei	up	0.0228967665990536	0.0727895497569097	0.117716186837072	4.17442761942336e-05	0.293273243994512	0.00361500802162633
chr6:113392483-113392984	Muscle	Muscle.Type IIA_IIX myonuclei	down	-0.0138931	-0.0618138	0.265315003179191	4.17051399316506e-05	0.471668970288306	0.00361500802162633
chrX:102003739-102004240	Muscle	Muscle.Type IIA_IIX myonuclei	down	-0.0302669	-0.111742	0.168568133694295	4.17394161160632e-05	0.357840341807505	0.00361500802162633
chr10:21907004-21907505	Muscle	Muscle.Type IIA_IIX myonuclei	down	-0.0139295	-0.108607	0.532168059372726	4.1821802232224e-05	0.716027481542528	0.00361726418691636
chr6:71427974-71428475	Muscle	Muscle.Type IIA_IIX myonuclei	up	0.0362221359778145	0.0765825652221919	0.085691862021879	4.21090794796521e-05	0.251136227682036	0.00363987153804742
chr13:109350769-109351270	Muscle	Muscle.Type IIA_IIX myonuclei	up	0.0343356671204887	0.0665761258800358	0.0915447864672401	4.21547126206289e-05	0.258725288818304	0.00364157643443724
chr6:63650084-63650585	Muscle	Muscle.Type IIA_IIX myonuclei	up	0.0236248542557042	0.0841923266038035	0.310701209622157	4.2273966576964e-05	0.520382977850251	0.0036496351366046
chr11:21362130-21362631	Muscle	Muscle.Type IIA_IIX myonuclei	up	-0.0107095	0.0595631117007005	0.545344160055532	4.25354337581447e-05	0.725944477343205	0.00366320785214904
chr18:79061796-79062297	Muscle	Muscle.Type IIA_IIX myonuclei	down	-0.0149279	-0.154126	0.616785208728424	4.27293629362344e-05	0.777186307827319	0.00367315716250015
chr3:122829903-122830404	Muscle	Muscle.Type IIA_IIX myonuclei	down	-0.0596072	-0.154201	0.102076588987716	4.29787655366406e-05	0.273008402927128	0.00368782997324471
chr16:90504130-90504631	Muscle	Muscle.Type IIA_IIX myonuclei	down	-0.0482996	-0.190213	0.12772261021172	4.36800208067967e-05	0.306536881685347	0.00373421807132051
chr3:27209716-27210217	Muscle	Muscle.Type IIA_IIX myonuclei	up	0.0190861951986113	0.0445942700548098	0.0971619638659096	4.3705362698842e-05	0.266460761392265	0.00373421807132051
chr2:152398646-152399147	Muscle	Muscle.Type IIA_IIX myonuclei	down	-0.0113946	-0.0513181	0.37312289662497	4.39852905583562e-05	0.58142092442808	0.0037535716988324
chr7:101032550-101033051	Muscle	Muscle.Type IIA_IIX myonuclei	down	-0.0137239	-0.0681948	0.363447237327753	4.420495621006e-05	0.572589446654935	0.00377002827386161
chr8:12400777-12401278	Muscle	Muscle.Type IIA_IIX myonuclei	down	-0.043821	-0.159531	0.122596821791382	4.42348951393181e-05	0.299810055204684	0.00377029382160774
chr17:46022269-46022770	Muscle	Muscle.Type IIA_IIX myonuclei	up	0.0195185213145907	0.0429774079641465	0.0774745223109476	4.49198338691195e-05	0.2397471382188	0.00381248952313089
chr3:153919917-153920418	Muscle	Muscle.Type IIA_IIX myonuclei	down	0.038108500818519	-0.106549	0.070745651283709	4.50303015956203e-05	0.230231930591303	0.00381955877445047
chr6:100157198-100157699	Muscle	Muscle.Type IIA_IIX myonuclei	up	0.0402646765968607	0.0731962247247154	0.0550153664829796	4.50768186243284e-05	0.20682017479334	0.00382119834598875
chr16:33658747-33659248	Muscle	Muscle.Type IIA_IIX myonuclei	down	-0.0333252	-0.154361	0.297983920697287	4.5247919658793e-05	0.507060063367964	0.00383339066187062
chr11:109891956-109892457	Muscle	Muscle.Type IIA_IIX myonuclei	down	-0.0544132	-0.125685	0.0910213955390485	4.54152260026038e-05	0.258014386157093	0.00383369970850809
chr13:34109599-34110100	Muscle	Muscle.Type IIA_IIX myonuclei	down	-0.0108269	-0.107522	0.728046758227263	4.53453602723154e-05	0.849943975382237	0.00383369970850809
chr5:30126739-30127240	Muscle	Muscle.Type IIA_IIX myonuclei	up	0.0176352652291354	0.0509980015757238	0.148245704115078	4.53929600683233e-05	0.332487421395233	0.00383369970850809
chr2:174008804-174009305	Muscle	Muscle.Type IIA_IIX myonuclei	down	-0.0133636	-0.153297	0.681758126958873	4.54446866460865e-05	0.820581974904075	0.00383388397845586
chr3:122763167-122763668	Muscle	Muscle.Type IIA_IIX myonuclei	down	-0.0449652	-0.119663	0.0811958406859973	4.57561947627071e-05	0.244943784468294	0.0038484643873122
chr6:126161720-126162221	Muscle	Muscle.Type IIA_IIX myonuclei	down	-0.0374356	-0.148466	0.185094501132477	4.61437133906245e-05	0.37846111352431	0.00387425263862143
chr12:75319965-75320466	Muscle	Muscle.Type IIA_IIX myonuclei	down	-0.0414714	-0.109641	0.0934448526470045	4.67649571438222e-05	0.261274926938363	0.00390773764956255
chr19:59400744-59401245	Muscle	Muscle.Type IIA_IIX myonuclei	down	-0.00421125	-0.0706822	0.823044939325615	4.70691462492167e-05	0.906418504416707	0.00392848486064573
chr18:44662106-44662607	Muscle	Muscle.Type IIA_IIX myonuclei	down	-0.00738763	-0.0799335	0.682686924015097	4.72598909498943e-05	0.821173390590447	0.00393972578470204
chr5:124085407-124085908	Muscle	Muscle.Type IIA_IIX myonuclei	up	0.00697985888031312	0.0448814186374975	0.530054874446304	4.77182934717985e-05	0.71452478903004	0.00396645315344321
chr5:149439971-149440472	Muscle	Muscle.Type IIA_IIX myonuclei	down	-0.0346411	-0.109854	0.115200830942571	4.77216099784594e-05	0.290138637224999	0.00396645315344321
chr14:74879423-74879924	Muscle	Muscle.Type IIA_IIX myonuclei	down	-0.0262269	-0.0522273	0.0727836005100363	4.79535414891807e-05	0.233031397378468	0.00397946896521197
chr2:16739651-16740152	Muscle	Muscle.Type IIA_IIX myonuclei	down	-0.0459522	-0.130722	0.078192851785104	4.79914613734207e-05	0.240908510015484	0.00397946896521197
chr9:117192518-117193019	Muscle	Muscle.Type IIA_IIX myonuclei	down	-0.0328925	-0.0763548	0.0515101574306309	4.80497006765742e-05	0.201095935095822	0.00398194895642247
chr16:28444881-28445382	Muscle	Muscle.Type IIA_IIX myonuclei	down	-0.0438034	-0.11702	0.0678010484873542	4.81492447111594e-05	0.226142347100061	0.00398718133056203
chr3:132949705-132950206	Muscle	Muscle.Type IIA_IIX myonuclei	down	-0.0160394	-0.0781324	0.280058933604884	4.8272772827393e-05	0.487672195111284	0.00399102248287652
chr18:23900611-23901112	Muscle	Muscle.Type IIA_IIX myonuclei	down	-0.0211909	-0.0664868	0.117630023814688	4.86508447529011e-05	0.29317281722121	0.0040151944979567
chr5:107025736-107026237	Muscle	Muscle.Type IIA_IIX myonuclei	down	-0.0322581	-0.0805606	0.0651580104257862	4.87289597023318e-05	0.222226604351959	0.00401928127122226
chr11:76397610-76398111	Muscle	Muscle.Type IIA_IIX myonuclei	up	0.00244302395623479	0.0533955862672093	0.858053419246543	4.97302926387262e-05	0.926760993430428	0.00408748107039355
chr16:94972397-94972898	Muscle	Muscle.Type IIA_IIX myonuclei	up	0.0347433140434877	0.0888950614969069	0.12315867051668	4.97863224850745e-05	0.300457389799336	0.00408907141107817
chr11:6768803-6769304	Muscle	Muscle.Type IIA_IIX myonuclei	down	-0.000544123	-0.0770913	0.973936870363595	4.98638297876147e-05	0.987316618097544	0.00409127920411515
chr1:188465338-188465839	Muscle	Muscle.Type IIA_IIX myonuclei	up	0.0212879872914696	0.0651916970522981	0.19750759742075	5.01460656962414e-05	0.393514492118089	0.00410246189383395
chr5:110996174-110996675	Muscle	Muscle.Type IIA_IIX myonuclei	up	-0.0137985	0.0645766088006098	0.424834668305106	5.00606460960888e-05	0.628709208581045	0.00410246189383395
chr7:131898752-131899253	Muscle	Muscle.Type IIA_IIX myonuclei	up	0.0302172198653338	0.0858119208424483	0.1569378120397	5.01286669066318e-05	0.343354068903926	0.00410246189383395
chr10:20718158-20718659	Muscle	Muscle.Type IIA_IIX myonuclei	up	0.0333344273613751	0.0788386560086399	0.0938216202012221	5.06805016516399e-05	0.261914885083158	0.00413564068664783
chr10:34139735-34140236	Muscle	Muscle.Type IIA_IIX myonuclei	down	0.049899566804109	-0.190447	0.231866596524094	5.06987470871164e-05	0.434000527670899	0.00413564068664783
chr4:100206331-100206832	Muscle	Muscle.Type IIA_IIX myonuclei	down	0.00196626573515199	-0.142183	0.946066698297565	5.10094070474439e-05	0.973274053371903	0.004153749803313
chr1:45502862-45503363	Muscle	Muscle.Type IIA_IIX myonuclei	down	-0.0346153	-0.0936613	0.126917986343523	5.11625142177159e-05	0.305447071894423	0.00416380508008105
chr10:10747550-10748051	Muscle	Muscle.Type IIA_IIX myonuclei	up	0.0339650290332151	0.0926798737071452	0.12034873205685	5.13986019312218e-05	0.296850812823187	0.00417505425691875
chr19:8518864-8519365	Muscle	Muscle.Type IIA_IIX myonuclei	up	0.00247543658436622	0.0648267947853959	0.884629866228277	5.1380756816463e-05	0.940995642972506	0.00417505425691875
chr4:152419543-152420044	Muscle	Muscle.Type IIA_IIX myonuclei	down	0.0332606456431203	-0.174629	0.284936146934609	5.13493563505797e-05	0.493171292027807	0.00417505425691875
chr8:107269005-107269506	Muscle	Muscle.Type IIA_IIX myonuclei	up	0.044820776846277	0.0701128236635186	0.0540097546009432	5.14195582975906e-05	0.205263948593326	0.00417505425691875
chr12:41044715-41045216	Muscle	Muscle.Type IIA_IIX myonuclei	up	0.0367797387038746	0.0848855519124053	0.0572887280433794	5.16854478382291e-05	0.210592183031048	0.00418569058605576
chr18:40331821-40332322	Muscle	Muscle.Type IIA_IIX myonuclei	up	0.0227308708857239	0.064883047331291	0.176581062853132	5.16450030706995e-05	0.367648333244567	0.00418569058605576
chr10:17023839-17024340	Muscle	Muscle.Type IIA_IIX myonuclei	up	0.0156851846293768	0.0942981555799077	0.485269334353021	5.1741210840129e-05	0.679809476256289	0.0041866592881866
chr1:131438475-131438976	Muscle	Muscle.Type IIA_IIX myonuclei	down	-0.042457	-0.0869083	0.0631681265176674	5.20248381963532e-05	0.219482341154932	0.00420718700143697
chr11:48830757-48831258	Muscle	Muscle.Type IIA_IIX myonuclei	up	0.0395505113720178	0.0807876551179261	0.0617653128220543	5.20773669915181e-05	0.217468241116755	0.00420901318611723
chr19:47988410-47988911	Muscle	Muscle.Type IIA_IIX myonuclei	down	-0.0100115	-0.177137	0.771298649960945	5.22701950987196e-05	0.875803046171086	0.00422217006961209
chr9:111557820-111558321	Muscle	Muscle.Type IIA_IIX myonuclei	down	-0.0142352	-0.0984611	0.530387788849289	5.25234441659507e-05	0.714753197540787	0.00424018959076644
chr10:117393145-117393646	Muscle	Muscle.Type IIA_IIX myonuclei	down	-0.0394624	-0.073497	0.0507721032168952	5.27825279634983e-05	0.1996045630364	0.00425621589516333
chr7:89421235-89421736	Muscle	Muscle.Type IIA_IIX myonuclei	down	-0.0132616	-0.0581405	0.348027694073423	5.28651298011053e-05	0.557941535992741	0.00425799082724662
chr12:47229245-47229746	Muscle	Muscle.Type IIA_IIX myonuclei	up	-0.0241932	0.0894067749520623	0.429227285872264	5.32786580822112e-05	0.632549259165687	0.00428884043153195
chr11:97071092-97071593	Muscle	Muscle.Type IIA_IIX myonuclei	up	0.0140012183611385	0.0465020033934719	0.245151700377138	5.3379435243451e-05	0.449327755384337	0.0042944932017556
chr10:122447234-122447735	Muscle	Muscle.Type IIA_IIX myonuclei	down	-0.0278577	-0.116029	0.262788206924962	5.37956316357368e-05	0.468987780626425	0.00430068685230871
chr13:30042931-30043432	Muscle	Muscle.Type IIA_IIX myonuclei	down	-0.0506097	-0.247196	0.136129912404439	5.36012311865978e-05	0.317313617401262	0.00430068685230871
chr16:35796781-35797282	Muscle	Muscle.Type IIA_IIX myonuclei	up	0.0263312813202416	0.056742395548195	0.0900806118086898	5.37830409326124e-05	0.256660990283836	0.00430068685230871
chr4:119912164-119912665	Muscle	Muscle.Type IIA_IIX myonuclei	up	0.0269301781322881	0.0693872996084946	0.119306127158389	5.36992253663403e-05	0.295311396112748	0.00430068685230871
chr5:113635762-113636263	Muscle	Muscle.Type IIA_IIX myonuclei	down	0.0159407806483955	-0.0915323	0.517535330704978	5.36713883435428e-05	0.70520233390702	0.00430068685230871
chr7:89411302-89411803	Muscle	Muscle.Type IIA_IIX myonuclei	down	-0.00883406	-0.0696924	0.673067170741374	5.36868811937578e-05	0.814902537301335	0.00430068685230871
chrX:97398945-97399446	Muscle	Muscle.Type IIA_IIX myonuclei	up	0.0238014898169975	0.0732934549953263	0.24308922923794	5.38236084895839e-05	0.446957811545171	0.00430068685230871
chr1:155091880-155092381	Muscle	Muscle.Type IIA_IIX myonuclei	up	0.0325269078969742	0.066006654612919	0.0659109734782701	5.4127648477515e-05	0.22334218916946	0.00432006870727697
chr12:118457692-118458193	Muscle	Muscle.Type IIA_IIX myonuclei	down	-0.000634572	-0.128147	0.983294774872249	5.41268356496671e-05	0.991989622587446	0.00432006870727697
chr13:104645975-104646476	Muscle	Muscle.Type IIA_IIX myonuclei	up	0.013677055250393	0.0473904772286704	0.244678603984425	5.4510788900697e-05	0.448791911336878	0.00434571263754564
chr9:92559670-92560171	Muscle	Muscle.Type IIA_IIX myonuclei	down	-0.00440664	-0.0951041	0.837725888677197	5.49640499369675e-05	0.915097092353903	0.00437192825050412
chr16:95398948-95399449	Muscle	Muscle.Type IIA_IIX myonuclei	up	0.0317267946820671	0.0600479603593234	0.05825193763146	5.49968338931609e-05	0.212068014455972	0.00437206165366729
chr9:43226025-43226526	Muscle	Muscle.Type IIA_IIX myonuclei	down	-0.0283899	-0.108955	0.230027086648292	5.57202848787973e-05	0.431876930649445	0.00442585772171416
chr12:82293855-82294356	Muscle	Muscle.Type IIA_IIX myonuclei	up	0.018335212229635	0.0874787248512118	0.45480377990484	5.59598293603912e-05	0.654402302040573	0.00443194492685206
chr4:115057101-115057602	Muscle	Muscle.Type IIA_IIX myonuclei	down	-0.0283523	-0.0625702	0.0569985509298744	5.59959397565152e-05	0.21008985453671	0.00443194492685206
chr13:114152322-114152823	Muscle	Muscle.Type IIA_IIX myonuclei	up	0.0130230175104241	0.0602457164788354	0.414171837517325	5.60549047646783e-05	0.619545245937697	0.00443360543875944
chr11:52728448-52728949	Muscle	Muscle.Type IIA_IIX myonuclei	down	0.0580335427729835	-0.169366	0.097519475985991	5.61497696589066e-05	0.266862624903983	0.00443362366604457
chr19:58373012-58373513	Muscle	Muscle.Type IIA_IIX myonuclei	down	-0.0278242	-0.108433	0.246308333830527	5.61425405211735e-05	0.4506212404736	0.00443362366604457
chr3:141466017-141466518	Muscle	Muscle.Type IIA_IIX myonuclei	down	-0.0640084	-0.142252	0.0789546531360388	5.60928699249896e-05	0.241989501574218	0.00443362366604457
chr2:68378255-68378756	Muscle	Muscle.Type IIA_IIX myonuclei	down	-0.017461	-0.0660747	0.277634788791571	5.6264883167465e-05	0.484950842784507	0.00443717880158314
chr13:114405000-114405501	Muscle	Muscle.Type IIA_IIX myonuclei	up	0.0226151086343299	0.0714713705149412	0.182976503316994	5.65264710559841e-05	0.375655091165695	0.00444339793451821
chr11:11831466-11831967	Muscle	Muscle.Type IIA_IIX myonuclei	down	0.00630892041137872	-0.139499	0.835828929460071	5.70652314557384e-05	0.913984739041005	0.00447573564793752
chr1:58734429-58734930	Muscle	Muscle.Type IIA_IIX myonuclei	up	0.0225021836612803	0.0534733587878174	0.147561200739044	5.74458480129831e-05	0.331639297757689	0.00449555341771981
chr10:77464139-77464640	Muscle	Muscle.Type IIA_IIX myonuclei	down	0.0331424878056624	-0.0821545	0.0614558156639288	5.74369069230418e-05	0.216992787307572	0.00449555341771981
chr8:82401462-82401963	Muscle	Muscle.Type IIA_IIX myonuclei	up	0.0229301277298567	0.0512211290468727	0.123858209275229	5.74273382384293e-05	0.301499355957559	0.00449555341771981
chr11:97299928-97300429	Muscle	Muscle.Type IIA_IIX myonuclei	up	0.0217291950741264	0.0816726870129582	0.313336765187135	5.76831531315216e-05	0.523177142771205	0.00451161222739864
chr3:129445171-129445672	Muscle	Muscle.Type IIA_IIX myonuclei	down	-0.0138856	-0.0858472	0.553054616554163	5.78476406913113e-05	0.731676296209338	0.00451944741476587
chr9:71215609-71216110	Muscle	Muscle.Type IIA_IIX myonuclei	down	-0.0247678	-0.0986966	0.218559822819465	5.79930882481352e-05	0.418463697380064	0.00452577931886475
chr6:31472518-31473019	Muscle	Muscle.Type IIA_IIX myonuclei	up	0.0117912299395767	0.0991073020894236	0.634023512693791	5.8313289811759e-05	0.788797093675845	0.00454050815860078
chr5:105519564-105520065	Muscle	Muscle.Type IIA_IIX myonuclei	down	0.0384204609906765	-0.120602	0.0880594563088592	5.87034430315743e-05	0.254065346445216	0.0045660038284935
chr8:88688486-88688987	Muscle	Muscle.Type IIA_IIX myonuclei	up	0.0117294137173403	0.0633809427158211	0.444942407847388	5.92663890797381e-05	0.646119926261007	0.00458547003359299
chr14:22445442-22445943	Muscle	Muscle.Type IIA_IIX myonuclei	down	-0.0518132	-0.0829294	0.0509219616963034	5.97355938108588e-05	0.199937584620921	0.00461056436579692
chr3:138760213-138760714	Muscle	Muscle.Type IIA_IIX myonuclei	down	-0.0158529	-0.0953755	0.453647278216143	5.98029327836558e-05	0.653467438950508	0.00461322843180176
chr11:94564347-94564848	Muscle	Muscle.Type IIA_IIX myonuclei	down	-0.0125643	-0.135622	0.589923731599087	5.99765529021405e-05	0.758200560337354	0.00461440379182112
chr17:46604363-46604864	Muscle	Muscle.Type IIA_IIX myonuclei	down	-0.0326048	-0.139805	0.287859923161579	5.99686250812647e-05	0.49641982552803	0.00461440379182112
chr3:138833055-138833556	Muscle	Muscle.Type IIA_IIX myonuclei	down	0.0148528186110944	-0.18385	0.668606113394892	6.01803359492701e-05	0.812033607583945	0.0046271040578063
chr8:68195914-68196415	Muscle	Muscle.Type IIA_IIX myonuclei	up	0.011611165600122	0.0760267964189691	0.546953672105519	6.03257349829772e-05	0.727184776185316	0.0046339753741259
chr6:128355108-128355609	Muscle	Muscle.Type IIA_IIX myonuclei	up	0.00985401510911077	0.0511216286813869	0.469143489537644	6.0854761206191e-05	0.666526336876475	0.00466365141086704
chr5:131420364-131420865	Muscle	Muscle.Type IIA_IIX myonuclei	down	-0.0249076	-0.0712897	0.211556502593115	6.15694684635252e-05	0.410240982884414	0.0047030373872546
chr1:135311287-135311788	Muscle	Muscle.Type IIA_IIX myonuclei	down	-0.0147108	-0.0520282	0.25955022834122	6.17191468565408e-05	0.465402583494204	0.00470842249561719
chr17:5008734-5009235	Muscle	Muscle.Type IIA_IIX myonuclei	up	0.00515926708397297	0.0512405091761879	0.715820880023774	6.17739671427826e-05	0.842131966432354	0.00470842249561719
chr17:15430884-15431385	Muscle	Muscle.Type IIA_IIX myonuclei	up	0.0101303474020846	0.0641987466598392	0.502448449293209	6.19281037159011e-05	0.693718241499445	0.00471761245380482
chr15:82232600-82233101	Muscle	Muscle.Type IIA_IIX myonuclei	down	-0.0367707	-0.120921	0.141330132870851	6.25650592413736e-05	0.323923326892001	0.00474280772171526
chr19:40487444-40487945	Muscle	Muscle.Type IIA_IIX myonuclei	up	0.0140419371482716	0.0487151368573127	0.22121286262178	6.2778295805913e-05	0.421544929788643	0.00474891790932243
chr11:100675108-100675609	Muscle	Muscle.Type IIA_IIX myonuclei	down	0.0107959871918621	-0.111383	0.699117449577655	6.30747732904606e-05	0.831374280090188	0.0047610952663664
chr15:12722031-12722532	Muscle	Muscle.Type IIA_IIX myonuclei	down	0.0143871700478518	-0.077462	0.386475107784521	6.30094734305947e-05	0.594157603193043	0.0047610952663664
chr5:130623173-130623674	Muscle	Muscle.Type IIA_IIX myonuclei	down	-0.053238	-0.157269	0.118047160207209	6.33566011843229e-05	0.293728151526453	0.00477723728350675
chr14:17780558-17781059	Muscle	Muscle.Type IIA_IIX myonuclei	up	-0.0106472	0.0670292795247144	0.512083904059933	6.34845414423642e-05	0.701167186227371	0.00478431758698353
chr15:68096478-68096979	Muscle	Muscle.Type IIA_IIX myonuclei	down	-0.0139747	-0.165748	0.737370398632251	6.35416461909592e-05	0.855531786291361	0.004786054861811
chr1:71845049-71845550	Muscle	Muscle.Type IIA_IIX myonuclei	down	-0.00670842	-0.0632441	0.668884703340493	6.38654269954401e-05	0.812182235946318	0.00480529216499417
chr5:122819970-122820471	Muscle	Muscle.Type IIA_IIX myonuclei	up	0.0185122175159474	0.0559017156883075	0.205964572365307	6.41259368336917e-05	0.403640544822679	0.00480944526252688
chr5:136465955-136466456	Muscle	Muscle.Type IIA_IIX myonuclei	up	-0.00387325	0.0459442041625896	0.76156919308983	6.40687874274353e-05	0.870140887161909	0.00480944526252688
chr8:8735962-8736463	Muscle	Muscle.Type IIA_IIX myonuclei	down	0.00725293126212266	-0.165138	0.797303086518186	6.40917427303556e-05	0.891069885576742	0.00480944526252688
chr8:87472463-87472964	Muscle	Muscle.Type IIA_IIX myonuclei	up	0.0146319705661193	0.0436646857475944	0.193071314942394	6.45004720948633e-05	0.388164232289884	0.00483237811990034
chr6:54594004-54594505	Muscle	Muscle.Type IIA_IIX myonuclei	up	0.0196667739324493	0.0609414430775387	0.223118122220975	6.45958335595149e-05	0.423868133078724	0.0048343686937113
chr13:59927463-59927964	Muscle	Muscle.Type IIA_IIX myonuclei	down	-0.0286127	-0.132765	0.367525250478289	6.49310081993554e-05	0.576276247026603	0.00485428361830819
chr13:93864272-93864773	Muscle	Muscle.Type IIA_IIX myonuclei	down	-0.00831066	-0.069532	0.660727734186547	6.49299524125152e-05	0.80681560577162	0.00485428361830819
chr1:55517031-55517532	Muscle	Muscle.Type IIA_IIX myonuclei	up	0.0143842295793422	0.0452051020329197	0.241246811641747	6.5375854132745e-05	0.444959376615718	0.0048783468745923
chr18:64343577-64344078	Muscle	Muscle.Type IIA_IIX myonuclei	down	0.0126282172667048	-0.187296	0.672111592827596	6.54611327319892e-05	0.814236571984438	0.0048783468745923
chr9:109685240-109685741	Muscle	Muscle.Type IIA_IIX myonuclei	up	-0.063194	0.128593513341208	0.0535313953585348	6.54126474850713e-05	0.204547778904272	0.0048783468745923
chr8:122503126-122503627	Muscle	Muscle.Type IIA_IIX myonuclei	down	-0.0363489	-0.0952276	0.0559047792499856	6.57153302946332e-05	0.208297988536808	0.00488652029740612
chr13:6647857-6648358	Muscle	Muscle.Type IIA_IIX myonuclei	down	-0.0161176	-0.116229	0.500701545592356	6.60898882475555e-05	0.692401411228251	0.0049069909102979
chr11:63914830-63915331	Muscle	Muscle.Type IIA_IIX myonuclei	down	-0.0296551	-0.101623	0.107996496704764	6.65252507945134e-05	0.280643930256527	0.00493313302323066
chr17:23739357-23739858	Muscle	Muscle.Type IIA_IIX myonuclei	down	0.00303517381072902	-0.055703	0.810662763139956	6.65823788336433e-05	0.898853355627334	0.00493313302323066
chr2:30677532-30678033	Muscle	Muscle.Type IIA_IIX myonuclei	down	-0.0282664	-0.0852929	0.158797991526941	6.65765056899566e-05	0.345656771087372	0.00493313302323066
chr1:53829045-53829546	Muscle	Muscle.Type IIA_IIX myonuclei	down	-0.0123603	-0.0973515	0.597863964031615	6.73451810728724e-05	0.763789548059328	0.00497915055223157
chr13:54191877-54192378	Muscle	Muscle.Type IIA_IIX myonuclei	up	-0.00314346	0.0678980495379581	0.840686979380597	6.73964418151885e-05	0.916943660630458	0.0049797925963572
chr14:111681153-111681654	Muscle	Muscle.Type IIA_IIX myonuclei	down	0.0222815690166631	-0.0994856	0.261018331692465	6.74674278048289e-05	0.467089283687402	0.00498032929515163
chr14:105483270-105483771	Muscle	Muscle.Type IIA_IIX myonuclei	down	-0.0149904	-0.095676	0.496010330860987	6.77750049086298e-05	0.688666111032577	0.00499516357624956
chr13:109505781-109506282	Muscle	Muscle.Type IIA_IIX myonuclei	up	0.0339341147909335	0.086413423690902	0.173450153217427	6.79517083438543e-05	0.363884156052083	0.00499770413800561
chr10:121297290-121297791	Muscle	Muscle.Type IIA_IIX myonuclei	down	-0.029207	-0.0657594	0.0783463475615363	6.8096258005323e-05	0.241114648458191	0.00500571603694986
chr13:103173725-103174226	Muscle	Muscle.Type IIA_IIX myonuclei	down	-0.0133411	-0.0847256	0.494735721127365	6.81767082428423e-05	0.687513403247491	0.00500698302046165
chr3:8893549-8894050	Muscle	Muscle.Type IIA_IIX myonuclei	up	0.0261384540457239	0.0565983330760159	0.111352012248377	6.81847420929463e-05	0.285172014385841	0.00500698302046165
chr13:99516339-99516840	Muscle	Muscle.Type IIA_IIX myonuclei	down	-0.0195742	-0.0670573	0.182640266840543	6.83573241484242e-05	0.37525857926568	0.00500938320732403
chr3:100767998-100768499	Muscle	Muscle.Type IIA_IIX myonuclei	down	-0.0366322	-0.0698482	0.0524275260993256	6.83599928256669e-05	0.202604812325291	0.00500938320732403
chr3:6564660-6565161	Muscle	Muscle.Type IIA_IIX myonuclei	down	-0.0636552	-0.198371	0.0506812329780591	6.86948812634777e-05	0.199424600214626	0.00502606223924091
chr10:108066209-108066710	Muscle	Muscle.Type IIA_IIX myonuclei	up	-0.000904999	0.0631832662078417	0.959312975164978	6.91457953516595e-05	0.980076398083531	0.00505379175074141
chr7:121085399-121085900	Muscle	Muscle.Type IIA_IIX myonuclei	down	-0.0472445	-0.112302	0.0689146486658105	6.95082806041892e-05	0.227540731769866	0.0050723721905082
chr9:30524484-30524985	Muscle	Muscle.Type IIA_IIX myonuclei	down	-0.0167352	-0.0739633	0.294419465942893	6.96320486606437e-05	0.50330409324325	0.00507613300791155
chrX:42374005-42374506	Muscle	Muscle.Type IIA_IIX myonuclei	down	-0.0207697	-0.0628776	0.117094369446909	6.96951445139645e-05	0.292481004207701	0.00507809878768155
chr4:123986740-123987241	Muscle	Muscle.Type IIA_IIX myonuclei	down	-0.0175497	-0.167938	0.50894380580107	7.01328978145259e-05	0.6984801623394	0.00510470159908421
chr9:22307502-22308003	Muscle	Muscle.Type IIA_IIX myonuclei	down	-0.0289385	-0.0933791	0.134137351626367	7.05384243078602e-05	0.314876264201227	0.00512890612336769
chr1:133423132-133423633	Muscle	Muscle.Type IIA_IIX myonuclei	down	0.0142982295258378	-0.0944926	0.320934930274926	7.08305919882928e-05	0.530842270641369	0.00514216926857156
chr13:12650788-12651289	Muscle	Muscle.Type IIA_IIX myonuclei	down	0.0175206346113503	-0.146312	0.45440443177551	7.1027327887933e-05	0.65407310466758	0.00515378984752142
chr3:130449640-130450141	Muscle	Muscle.Type IIA_IIX myonuclei	down	-0.0403216	-0.136266	0.200329269884411	7.14384573643347e-05	0.396723762642365	0.00517827497811101
chr16:45810121-45810622	Muscle	Muscle.Type IIA_IIX myonuclei	down	-0.0457351	-0.160638	0.221238262391589	7.15277155451738e-05	0.42157618431836	0.00518207238137844
chrX:50569058-50569559	Muscle	Muscle.Type IIA_IIX myonuclei	down	0.0772445551206457	-0.0710523	0.0509998889579071	7.16133549969591e-05	0.200096580798809	0.00518293359671607
chr14:65656068-65656569	Muscle	Muscle.Type IIA_IIX myonuclei	down	0.000713153833605758	-0.0995204	0.977689836277183	7.18457063495396e-05	0.98937120951821	0.00519440021987026
chr4:34079808-34080309	Muscle	Muscle.Type IIA_IIX myonuclei	down	-0.0334625	-0.177546	0.343946535512851	7.18337257104644e-05	0.554007125360957	0.00519440021987026
chr17:83278522-83279023	Muscle	Muscle.Type IIA_IIX myonuclei	up	0.0313505701499628	0.0831729252464133	0.118962605413817	7.21785799123738e-05	0.294873184680033	0.00521310349778219
chrX:51421546-51422047	Muscle	Muscle.Type IIA_IIX myonuclei	down	-0.0571607	-0.128212	0.0971728231802365	7.25858325877298e-05	0.266464049820998	0.00523444780410745
chr12:29974622-29975123	Muscle	Muscle.Type IIA_IIX myonuclei	down	-0.025625	-0.0887073	0.203361548137411	7.28876555876107e-05	0.400380292494012	0.00524582724842804
chr5:138735821-138736322	Muscle	Muscle.Type IIA_IIX myonuclei	up	0.0246183724309673	0.0581750739909821	0.156558737277768	7.28949993507826e-05	0.342874758856742	0.00524582724842804
chr18:68456148-68456649	Muscle	Muscle.Type IIA_IIX myonuclei	down	-0.0274707	-0.0758893	0.110830651859571	7.31024663133845e-05	0.284469185318628	0.00525552513572695
chr19:31405540-31406041	Muscle	Muscle.Type IIA_IIX myonuclei	up	0.0630089107015111	0.109878420907093	0.054905252457705	7.33391071155152e-05	0.206573805468451	0.00526231793203143
chr15:41446392-41446893	Muscle	Muscle.Type IIA_IIX myonuclei	down	-0.0227463	-0.0703534	0.182309142964022	7.34718118662113e-05	0.374859923101358	0.00526526752657278
chr6:31549116-31549617	Muscle	Muscle.Type IIA_IIX myonuclei	down	-0.00413925	-0.0661605	0.777621151382597	7.34304039699348e-05	0.879543008190886	0.00526526752657278
chr8:25227178-25227679	Muscle	Muscle.Type IIA_IIX myonuclei	down	-0.0407985	-0.0992683	0.0847394184276875	7.36347329371614e-05	0.249792895553932	0.00527221686923996
chr5:43254971-43255472	Muscle	Muscle.Type IIA_IIX myonuclei	up	0.0351693396725613	0.122036889663955	0.205366487328063	7.39410398786364e-05	0.402944059092383	0.00528875987528872
chr17:74263902-74264403	Muscle	Muscle.Type IIA_IIX myonuclei	down	-0.0153648	-0.0861312	0.439552619453695	7.45494150770611e-05	0.641682403619887	0.00531604276462757
chr8:58025457-58025958	Muscle	Muscle.Type IIA_IIX myonuclei	down	-0.0263301	-0.179417	0.402947108566282	7.48242984310224e-05	0.609377840354777	0.00533023575493168
chr14:21826540-21827041	Muscle	Muscle.Type IIA_IIX myonuclei	down	-0.0326903	-0.100567	0.23110346632027	7.50400620792831e-05	0.433108483323814	0.00533432419456776
chr14:60378682-60379183	Muscle	Muscle.Type IIA_IIX myonuclei	down	-0.0342192	-0.112323	0.117610772926884	7.49908628160275e-05	0.293130127232118	0.00533432419456776
chr10:122679199-122679700	Muscle	Muscle.Type IIA_IIX myonuclei	down	-0.023088	-0.0778161	0.174399414394427	7.52291896364752e-05	0.364998476578961	0.00534013262798313
chr9:118915211-118915712	Muscle	Muscle.Type IIA_IIX myonuclei	down	0.00905513320798281	-0.143629	0.72617753404112	7.56468070351398e-05	0.848698566707555	0.00536435859171993
chr14:58444412-58444913	Muscle	Muscle.Type IIA_IIX myonuclei	down	0.0139981541116835	-0.0911701	0.578337059118448	7.65807035522268e-05	0.750203262167381	0.00541419410677338
chr3:55714902-55715403	Muscle	Muscle.Type IIA_IIX myonuclei	down	-0.0340072	-0.17281	0.203397251517825	7.70882645639557e-05	0.400424183054785	0.00544460079621305
chr13:60007568-60008069	Muscle	Muscle.Type IIA_IIX myonuclei	down	-0.0489483	-0.0993832	0.0513827686836739	7.72167174843511e-05	0.200830037221645	0.00545093402432222
chrX:142725543-142726044	Muscle	Muscle.Type IIA_IIX myonuclei	down	-0.0394364	-0.0966725	0.135073211361261	7.73936078513218e-05	0.315987680706146	0.00545742351527553
chr18:49488326-49488827	Muscle	Muscle.Type IIA_IIX myonuclei	down	0.00205009419215141	-0.0730394	0.903543377988926	7.77437554055262e-05	0.951251464605835	0.0054689113224458
chr18:70141337-70141838	Muscle	Muscle.Type IIA_IIX myonuclei	down	-0.0427846	-0.107099	0.103516359073835	7.77014301510675e-05	0.275018110779958	0.0054689113224458
chr4:102608027-102608528	Muscle	Muscle.Type IIA_IIX myonuclei	up	-0.00650823	0.0579732048237883	0.630544048527425	7.77168400027083e-05	0.786553515574717	0.0054689113224458
chr1:54747661-54748162	Muscle	Muscle.Type IIA_IIX myonuclei	up	0.0048645473891899	0.0615955420073462	0.77098641953691	7.79071824827313e-05	0.87563944652429	0.00547492724897394
chr6:24955021-24955522	Muscle	Muscle.Type IIA_IIX myonuclei	down	0.0388894092039927	-0.11044	0.0805903507182316	7.79823908771482e-05	0.244244187275305	0.00547747378200059
chr9:34660538-34661039	Muscle	Muscle.Type IIA_IIX myonuclei	down	-0.00937007	-0.128019	0.744412418956941	7.84189297882576e-05	0.859983499454639	0.00550263633636525
chr10:42524893-42525394	Muscle	Muscle.Type IIA_IIX myonuclei	down	0.0128009620600119	-0.139629	0.678717733280151	7.91713164340017e-05	0.818676440752584	0.00554988953855309
chr14:27622786-27623287	Muscle	Muscle.Type IIA_IIX myonuclei	up	0.0360752751255087	0.0951617929713311	0.119998489677357	7.92718173545048e-05	0.296328136950144	0.0055541644711743
chr2:5056261-5056762	Muscle	Muscle.Type IIA_IIX myonuclei	up	0.0157801474300827	0.0696843004067269	0.294313337963276	7.94861448222309e-05	0.503183870800147	0.00556086493517399
chr1:172490296-172490797	Muscle	Muscle.Type IIA_IIX myonuclei	down	-0.00615311	-0.0519211	0.602113865343122	7.97474145150298e-05	0.766822716566848	0.00557082460739932
chr9:7032491-7032992	Muscle	Muscle.Type IIA_IIX myonuclei	down	-0.0559818	-0.117453	0.0716803233882191	7.97353969360245e-05	0.23154657953461	0.00557082460739932
chr1:157555706-157556207	Muscle	Muscle.Type IIA_IIX myonuclei	down	-0.00712334	-0.15317	0.816810627582799	8.00546807704348e-05	0.902636561467162	0.00558396296887573
chr4:135151244-135151745	Muscle	Muscle.Type IIA_IIX myonuclei	down	0.00775301614909088	-0.0891155	0.684116718076997	8.09561094402146e-05	0.822105222562795	0.00563007480545381
chr7:49204797-49205298	Muscle	Muscle.Type IIA_IIX myonuclei	up	0.0291392719640655	0.0507346983049286	0.0579508971506263	8.10873058793948e-05	0.21163779918763	0.00563640991164636
chr9:63335749-63336250	Muscle	Muscle.Type IIA_IIX myonuclei	up	0.00452693532323544	0.043891179944125	0.68611867970606	8.12836685896312e-05	0.823419748558556	0.00564168870136922
chr3:85059212-85059713	Muscle	Muscle.Type IIA_IIX myonuclei	down	0.0194683994682269	-0.144406	0.533689584687286	8.13439666119553e-05	0.717202626787249	0.00564177445587439
chr7:75142395-75142896	Muscle	Muscle.Type IIA_IIX myonuclei	down	-0.00892237	-0.122088	0.675392902377227	8.14597783467998e-05	0.816389215565717	0.00564276581894663
chr3:30303192-30303693	Muscle	Muscle.Type IIA_IIX myonuclei	down	-0.0392446	-0.106136	0.118638227794108	8.16608557326288e-05	0.294483639958378	0.0056511242113348
chr13:46629353-46629854	Muscle	Muscle.Type IIA_IIX myonuclei	up	0.00510441713851767	0.0413032406648905	0.642528421792132	8.2047257238228e-05	0.794490658527841	0.0056694896778923
chr10:60821726-60822227	Muscle	Muscle.Type IIA_IIX myonuclei	down	-0.037224	-0.146772	0.138360387246836	8.23175664832022e-05	0.320208006249573	0.00567979085381152
chr8:35802771-35803272	Muscle	Muscle.Type IIA_IIX myonuclei	up	0.00521714243123133	0.0395508787620753	0.597149780941315	8.24615108578987e-05	0.763244162506325	0.00568414190832647
chr16:13416444-13416945	Muscle	Muscle.Type IIA_IIX myonuclei	up	0.00308469604241787	0.0676662951074703	0.845751510653325	8.31615943408595e-05	0.91982261279903	0.00570007463472186
chr16:4040148-4040649	Muscle	Muscle.Type IIA_IIX myonuclei	up	0.0106496831887699	0.0648094995395041	0.491430951479194	8.30389220275745e-05	0.684728522304291	0.00570007463472186
chr2:110950003-110950504	Muscle	Muscle.Type IIA_IIX myonuclei	down	-0.0529736	-0.170491	0.0886194340259068	8.29799996574531e-05	0.254897991504174	0.00570007463472186
chr7:19693423-19693924	Muscle	Muscle.Type IIA_IIX myonuclei	down	0.0470337559853355	-0.12442	0.0874643685542201	8.29053703075839e-05	0.253367072699265	0.00570007463472186
chr8:10249106-10249607	Muscle	Muscle.Type IIA_IIX myonuclei	down	-0.0416766	-0.15854	0.186130680817817	8.31854607734824e-05	0.379844743712164	0.00570007463472186
chr5:139455122-139455623	Muscle	Muscle.Type IIA_IIX myonuclei	up	0.0076568437964558	0.0428800288849562	0.503547904347048	8.3427205342867e-05	0.694556224029298	0.00570287560280425
chr5:128630872-128631373	Muscle	Muscle.Type IIA_IIX myonuclei	down	-0.0199481	-0.0783773	0.360138406069969	8.38001663929909e-05	0.569514046068271	0.00572046700760546
chr4:124570931-124571432	Muscle	Muscle.Type IIA_IIX myonuclei	down	-0.0218489	-0.0748235	0.200900987341055	8.38982339356655e-05	0.397452758442447	0.00572422173769795
chr17:70707384-70707885	Muscle	Muscle.Type IIA_IIX myonuclei	down	-0.00322644	-0.0876929	0.863265951774267	8.40117635475298e-05	0.929419741101782	0.00572729476433982
chr1:58193887-58194388	Muscle	Muscle.Type IIA_IIX myonuclei	down	-0.0298953	-0.129133	0.385024439069143	8.42490499973031e-05	0.592869653905869	0.00573701743077566
chr1:42703406-42703907	Muscle	Muscle.Type IIA_IIX myonuclei	down	0.0182580774306283	-0.185089	0.614745589311428	8.43935814644308e-05	0.775724235994014	0.00574407645270012
chr18:74940409-74940910	Muscle	Muscle.Type IIA_IIX myonuclei	down	0.0426646424658325	-0.129429	0.0964748863372843	8.52758733620271e-05	0.265574331263887	0.00578417151610711
chr7:83475373-83475874	Muscle	Muscle.Type IIA_IIX myonuclei	down	-0.0153147	-0.0693515	0.397770392111647	8.51348168813289e-05	0.604585530720897	0.00578417151610711
chr18:47366153-47366654	Muscle	Muscle.Type IIA_IIX myonuclei	down	-0.025018	-0.0536647	0.0729270986114364	8.56872350439811e-05	0.23325452767989	0.00580122393325219
chr4:116474838-116475339	Muscle	Muscle.Type IIA_IIX myonuclei	up	0.000514381927839975	0.0645696811818338	0.970589416001816	8.5873544203985e-05	0.985680691961039	0.00580864699763583
chr12:72538518-72539019	Muscle	Muscle.Type IIA_IIX myonuclei	up	0.00596441655200939	0.0713898088081067	0.774072836263022	8.63711998303908e-05	0.877379956885368	0.00583043728729923
chr1:58274180-58274681	Muscle	Muscle.Type IIA_IIX myonuclei	down	-0.0263516	-0.118766	0.3319149549315	8.73151674131769e-05	0.542022251305169	0.00587184056455599
chr11:18899471-18899972	Muscle	Muscle.Type IIA_IIX myonuclei	up	0.00374733182809342	0.0568542879770395	0.807510858945733	8.74659089545222e-05	0.897110142127674	0.00587480458409285
chr12:75836572-75837073	Muscle	Muscle.Type IIA_IIX myonuclei	down	-0.050086	-0.098374	0.0616203474880506	8.75264375602308e-05	0.217212967093633	0.00587480458409285
chr14:60688721-60689222	Muscle	Muscle.Type IIA_IIX myonuclei	down	-0.0216445	-0.0541702	0.0852364404992209	8.76620260297595e-05	0.250522317360782	0.00587794203606786
chr4:82552128-82552629	Muscle	Muscle.Type IIA_IIX myonuclei	down	-0.0356448	-0.0699477	0.0639230150263415	8.76312335506447e-05	0.220551349223102	0.00587794203606786
chr8:22117007-22117508	Muscle	Muscle.Type IIA_IIX myonuclei	up	0.00499382686570638	0.0690728026250637	0.756043274256542	8.774046525557e-05	0.866955610282836	0.00587794203606786
chr2:172906057-172906558	Muscle	Muscle.Type IIA_IIX myonuclei	down	-0.0270268	-0.13917	0.359685659059555	8.84649338792615e-05	0.569145944573769	0.00591801354437421
chr14:26576245-26576746	Muscle	Muscle.Type IIA_IIX myonuclei	down	-0.0327112	-0.0639703	0.0516707897036448	8.85942506991643e-05	0.201356627744123	0.00592384487905211
chr13:54824059-54824560	Muscle	Muscle.Type IIA_IIX myonuclei	down	-0.0577775	-0.126988	0.0596557776624497	8.87872501355348e-05	0.214300597820981	0.00593392677439345
chr13:40938918-40939419	Muscle	Muscle.Type IIA_IIX myonuclei	up	0.0157445158195479	0.0438119127491565	0.191693513663888	8.90974861818885e-05	0.386411234786081	0.00594400878194369
chr5:31523930-31524431	Muscle	Muscle.Type IIA_IIX myonuclei	up	0.0251334380873211	0.0667714140857788	0.252151772096183	8.93990905977231e-05	0.457143091404921	0.00595553690343946
chr8:67480618-67481119	Muscle	Muscle.Type IIA_IIX myonuclei	up	0.0222557623959784	0.0659889121568689	0.188781767900184	8.94549121344249e-05	0.382925307447878	0.00595589194717831
chr2:65491886-65492387	Muscle	Muscle.Type IIA_IIX myonuclei	up	0.00314443346087444	0.0715852148252387	0.895981823639739	8.96959883251579e-05	0.947057532185581	0.00596911513215007
chr8:12397481-12397982	Muscle	Muscle.Type IIA_IIX myonuclei	down	-0.0326445	-0.152859	0.27686287250859	8.99203324299068e-05	0.484207834342558	0.00598121283626285
chr8:77372602-77373103	Muscle	Muscle.Type IIA_IIX myonuclei	down	-0.05016	-0.136357	0.110293514275189	9.00390859808565e-05	0.283732431362126	0.00598627887162223
chr15:3954884-3955385	Muscle	Muscle.Type IIA_IIX myonuclei	up	0.0340671110627869	0.0612433850285727	0.0604586518965947	9.04540676311043e-05	0.215578646879935	0.00600251142849467
chr2:105127886-105128387	Muscle	Muscle.Type IIA_IIX myonuclei	down	-0.0326504	-0.12107	0.187981055618914	9.05599494278869e-05	0.381919083341496	0.00600670169518146
chr6:126141978-126142479	Muscle	Muscle.Type IIA_IIX myonuclei	down	-0.0615164	-0.146346	0.0615099121953432	9.06210424851215e-05	0.217078243289164	0.00600791864211501
chr9:79680098-79680599	Muscle	Muscle.Type IIA_IIX myonuclei	down	-0.0201164	-0.0999672	0.41843786591678	9.20100263679102e-05	0.623253450060442	0.00608278890216829
chr13:21715507-21716008	Muscle	Muscle.Type IIA_IIX myonuclei	down	-0.0268221	-0.0736347	0.124841698090553	9.24378301020608e-05	0.302750326390725	0.0061053275473894
chr7:16809714-16810215	Muscle	Muscle.Type IIA_IIX myonuclei	down	-0.00982706	-0.0569932	0.496034961248739	9.25311135368204e-05	0.688674244589847	0.00610861813414754
chr8:92342065-92342566	Muscle	Muscle.Type IIA_IIX myonuclei	down	-0.0367925	-0.082754	0.0563860866477807	9.28145028820938e-05	0.208988805103915	0.00612157596437273
chr4:111687568-111688069	Muscle	Muscle.Type IIA_IIX myonuclei	down	-0.0132128	-0.0813326	0.436638266999738	9.34641483864419e-05	0.639093548840721	0.00615010733164023
chr4:33017270-33017771	Muscle	Muscle.Type IIA_IIX myonuclei	up	0.035658719621739	0.0687938627042652	0.07832346521162	9.37284221586273e-05	0.241095768531053	0.00615873292865595
chr17:37028515-37029016	Muscle	Muscle.Type IIA_IIX myonuclei	down	-0.00976178	-0.0554555	0.458776055782926	9.44431775996607e-05	0.657901996125806	0.00619122603154492
chr10:128038631-128039132	Muscle	Muscle.Type IIA_IIX myonuclei	up	0.0179775125296014	0.0474830109742607	0.131768668910678	9.48515414542105e-05	0.311678634967171	0.00621220137529789
chr14:19750959-19751460	Muscle	Muscle.Type IIA_IIX myonuclei	down	-0.0185571	-0.0424859	0.0812981889390949	9.49666735642594e-05	0.245034749858247	0.00621395063754965
chr15:38280540-38281041	Muscle	Muscle.Type IIA_IIX myonuclei	down	-0.0124646	-0.0909362	0.560758532842212	9.55205491402473e-05	0.737322479404385	0.00624437822402872
chr18:63303643-63304144	Muscle	Muscle.Type IIA_IIX myonuclei	down	0.0246845291477843	-0.17074	0.471480580547821	9.57671122276935e-05	0.668515	0.00625467826375572
chr12:25868550-25869051	Muscle	Muscle.Type IIA_IIX myonuclei	down	-0.0231589	-0.145193	0.482197045411044	9.69879346481485e-05	0.677351844994649	0.00631972842596072
chr4:3721319-3721820	Muscle	Muscle.Type IIA_IIX myonuclei	down	0.00820267174180848	-0.129326	0.758267262391614	9.70680525470257e-05	0.868211920944117	0.00632201797288437
chr10:22345599-22346100	Muscle	Muscle.Type IIA_IIX myonuclei	up	0.025286994388008	0.0494996398367033	0.0624823581499596	9.75165463534029e-05	0.218514903032591	0.00633947760868214
chr12:73781337-73781838	Muscle	Muscle.Type IIA_IIX myonuclei	up	-0.00933745	0.0432416456424279	0.407100261250426	9.80716403229902e-05	0.613281546429156	0.00636672935214609
chr11:99047071-99047572	Muscle	Muscle.Type IIA_IIX myonuclei	down	-0.00411704	-0.133737	0.885232291875563	9.90792316108084e-05	0.941259143490214	0.0064228647852881
chr4:48403128-48403629	Muscle	Muscle.Type IIA_IIX myonuclei	up	0.0203709399195423	0.0628519324437979	0.243078561568738	9.92690024591993e-05	0.446953673235993	0.00642761415151234
chr1:190181655-190182156	Muscle	Muscle.Type IIA_IIX myonuclei	down	-0.0463482	-0.100131	0.0852184109329016	9.94071918033458e-05	0.250485134086608	0.00642967363458824
chr6:146913036-146913537	Muscle	Muscle.Type IIA_IIX myonuclei	up	0.0283904861362005	0.056142249982147	0.0571754513656743	0.000100493290852064	0.210380779195019	0.00649693285614428
chr16:76914843-76915344	Muscle	Muscle.Type IIA_IIX myonuclei	up	0.0175343093592667	0.12256916943632	0.537190110337608	0.000100626068577712	0.719814087005586	0.00649953765560543
chr16:96112704-96113205	Muscle	Muscle.Type IIA_IIX myonuclei	down	-0.00177832	-0.10334	0.936694921618681	0.000100688220017808	0.968445890405508	0.00650056468695584
chr1:192851569-192852070	Muscle	Muscle.Type IIA_IIX myonuclei	down	0.00906235172331354	-0.110369	0.729967374755589	0.000101253084390352	0.851207693638136	0.0065310330477577
chr1:33205077-33205578	Muscle	Muscle.Type IIA_IIX myonuclei	up	0.0301985976597484	0.0705902841391136	0.167235340300444	0.000101567952005785	0.356097478464087	0.00654533500890103
chr14:34572688-34573189	Muscle	Muscle.Type IIA_IIX myonuclei	up	0.00583491114901694	0.0430595818888866	0.593325723429758	0.000101706715891019	0.760694820827654	0.00654827252335443
chr8:57939400-57939901	Muscle	Muscle.Type IIA_IIX myonuclei	down	-0.00477358	-0.0773477	0.790022563294653	0.000101830343890016	0.886827939222057	0.00655323023522972
chr7:19507102-19507603	Muscle	Muscle.Type IIA_IIX myonuclei	down	0.0263506814690802	-0.112734	0.240782538880555	0.000102113887031406	0.444447176923487	0.00656594723835787
chr2:16483920-16484421	Muscle	Muscle.Type IIA_IIX myonuclei	down	0.0185258299691135	-0.18212	0.644199679717668	0.000102494044975314	0.795612247450117	0.00658388392197458
chr19:37690728-37691229	Muscle	Muscle.Type IIA_IIX myonuclei	down	-0.00890717	-0.103094	0.647726163477435	0.000102685139918055	0.797962207039772	0.00659013534953543
chr2:29671758-29672259	Muscle	Muscle.Type IIA_IIX myonuclei	up	0.00859117995090101	0.0384610033839848	0.420359686703673	0.000102941476667828	0.624834797170279	0.00660055864309455
chr13:55285947-55286448	Muscle	Muscle.Type IIA_IIX myonuclei	up	0.0301067879801305	0.0837242349538125	0.219718014058863	0.000103463031290518	0.419851901023387	0.00663097539803116
chr8:36684942-36685443	Muscle	Muscle.Type IIA_IIX myonuclei	down	-0.0179674	-0.180133	0.73158082805936	0.000103585268895447	0.852219448868194	0.00663276061196133
chr7:131297101-131297602	Muscle	Muscle.Type IIA_IIX myonuclei	up	0.00354702358203597	0.108625109294845	0.893325526644445	0.000103986477560784	0.945709919783994	0.00665238935874747
chr4:59437894-59438395	Muscle	Muscle.Type IIA_IIX myonuclei	down	-0.0359195	-0.105985	0.150613006833396	0.000104133335986419	0.335515161910732	0.00665875358184312
chr3:101404563-101405064	Muscle	Muscle.Type IIA_IIX myonuclei	down	-0.00148638	-0.148545	0.958138399892498	0.00010428665624333	0.979446702576792	0.00665946821217632
chr7:25780816-25781317	Muscle	Muscle.Type IIA_IIX myonuclei	down	-0.0318984	-0.157799	0.319393808640239	0.000104272761511222	0.529341428033554	0.00665946821217632
chr12:99822063-99822564	Muscle	Muscle.Type IIA_IIX myonuclei	up	0.00204287879952024	0.0496828660281571	0.884440801831934	0.000105633661106779	0.940901591763892	0.00673630266268505
chr19:56380346-56380847	Muscle	Muscle.Type IIA_IIX myonuclei	up	0.00560556169356781	0.043942149125283	0.640479180794531	0.000106508614026657	0.793067943723758	0.00677647875077612
chr6:127102439-127102940	Muscle	Muscle.Type IIA_IIX myonuclei	up	0.00442290498187445	0.0530868517878637	0.769147785636255	0.000107405877279669	0.874625576627635	0.00681222746013425
chr2:26485135-26485636	Muscle	Muscle.Type IIA_IIX myonuclei	down	-0.0199147	-0.0825441	0.334966510423329	0.000108482914201416	0.545192731316938	0.00687123640874671
chr12:36040951-36041452	Muscle	Muscle.Type IIA_IIX myonuclei	down	-0.0261117	-0.08632	0.299974883408205	0.00010906708996396	0.509198085021711	0.00688036371899528
chr12:86433472-86433973	Muscle	Muscle.Type IIA_IIX myonuclei	up	-0.0047653	0.0428988785540661	0.692616192144979	0.00010894428749817	0.82754310663564	0.00688036371899528
chr16:13868014-13868515	Muscle	Muscle.Type IIA_IIX myonuclei	down	-0.0211157	-0.139013	0.491459514642312	0.000108772569645261	0.684741167788267	0.00688036371899528
chr19:5812016-5812517	Muscle	Muscle.Type IIA_IIX myonuclei	up	0.0167694989019354	0.0511420580957487	0.195676987721819	0.000108956966439033	0.3913818218913	0.00688036371899528
chr3:132083924-132084425	Muscle	Muscle.Type IIA_IIX myonuclei	down	-0.0218614	-0.0854772	0.238440555381301	0.000109273061449274	0.441598808594554	0.00688619135545783
chr2:31537057-31537558	Muscle	Muscle.Type IIA_IIX myonuclei	down	-0.0325779	-0.142631	0.232290870922572	0.000109831896588831	0.434459895724036	0.00691306451659662
chr3:39010489-39010990	Muscle	Muscle.Type IIA_IIX myonuclei	down	-0.0392353	-0.153504	0.212629680685068	0.000110789111035498	0.411430835803878	0.00696395776209266
chr12:16834597-16835098	Muscle	Muscle.Type IIA_IIX myonuclei	up	0.00466281432240571	0.0396763631249416	0.665463780424921	0.000110972098145325	0.81003710508572	0.00696922627092286
chr1:51288705-51289206	Muscle	Muscle.Type IIA_IIX myonuclei	down	-0.0244273	-0.0607178	0.165650177154643	0.000111098118419403	0.354117030420933	0.00697091095707458
chr15:83025299-83025800	Muscle	Muscle.Type IIA_IIX myonuclei	down	-0.00675277	-0.0538004	0.598200083905074	0.000111073492192516	0.764051778817515	0.00697091095707458
chr1:136948424-136948925	Muscle	Muscle.Type IIA_IIX myonuclei	down	-0.0290958	-0.0811701	0.0915193916834487	0.000111243006276145	0.258699378567007	0.0069768873414155
chr13:60318469-60318970	Muscle	Muscle.Type IIA_IIX myonuclei	down	-0.0142421	-0.0936679	0.499882274137774	0.00011246972594636	0.691744893814567	0.00704439393126598
chr13:15741731-15742232	Muscle	Muscle.Type IIA_IIX myonuclei	down	-0.0205826	-0.0936521	0.315893535314939	0.00011289678870238	0.525809594956296	0.00706799271809331
chr9:101147039-101147540	Muscle	Muscle.Type IIA_IIX myonuclei	down	-0.0350398	-0.0920981	0.117510154714572	0.000112951231730629	0.292978061219611	0.00706825272472834
chr10:13109895-13110396	Muscle	Muscle.Type IIA_IIX myonuclei	down	-0.0367528	-0.114961	0.172758651168295	0.000113068568484916	0.362958958738734	0.00706934931234368
chr13:54235155-54235656	Muscle	Muscle.Type IIA_IIX myonuclei	up	0.0177040377982045	0.0613472502002868	0.170266853659453	0.000113546145554285	0.35990264060632	0.00708340468604296
chr7:35716042-35716543	Muscle	Muscle.Type IIA_IIX myonuclei	up	-0.00441226	0.0668723459497121	0.806246504967074	0.000113889731321449	0.896361376980452	0.0070991807435677
chr2:142058432-142058933	Muscle	Muscle.Type IIA_IIX myonuclei	down	-0.0262028	-0.0909664	0.254939183374388	0.000114405601141592	0.460288694606475	0.00710548315755075
chr3:51894466-51894967	Muscle	Muscle.Type IIA_IIX myonuclei	up	0.0229880633391469	0.0640852788841433	0.250840770948887	0.000114405609288775	0.455693905112853	0.00710548315755075
chr4:100296554-100297055	Muscle	Muscle.Type IIA_IIX myonuclei	down	-0.0163468	-0.192654	0.717610725211857	0.000114177780778931	0.843202856273275	0.00710548315755075
chr6:127108479-127108980	Muscle	Muscle.Type IIA_IIX myonuclei	up	0.00771075219315032	0.0401071744988711	0.472259815129247	0.000114365726701242	0.669201013423421	0.00710548315755075
chr10:20658770-20659271	Muscle	Muscle.Type IIA_IIX myonuclei	up	0.00745208607675348	0.05648669181577	0.612279183305031	0.00011477043795528	0.77411317399518	0.00711559828828867
chr19:38441660-38442161	Muscle	Muscle.Type IIA_IIX myonuclei	down	-0.00961156	-0.0854976	0.584477132742767	0.000114908385035985	0.754380819721857	0.00711559828828867
chr7:115864351-115864852	Muscle	Muscle.Type IIA_IIX myonuclei	up	0.0293579830478396	0.0972936310630806	0.221645231161275	0.000115218022067539	0.422122755589062	0.00713073227723141
chr17:73169598-73170099	Muscle	Muscle.Type IIA_IIX myonuclei	up	0.0190991048725244	0.0629135001489965	0.367237595953183	0.000115356833269313	0.576037276362884	0.00713618086091633
chr17:56572124-56572625	Muscle	Muscle.Type IIA_IIX myonuclei	up	-0.0211023	0.0817403012374102	0.331877387624766	0.000115967317621866	0.541984648989832	0.00716785845224261
chrX:82865921-82866422	Muscle	Muscle.Type IIA_IIX myonuclei	up	0.0187087247895846	0.117326673066241	0.570016324347087	0.000116079961247845	0.744444199208886	0.00717144551797128
chr6:108826213-108826714	Muscle	Muscle.Type IIA_IIX myonuclei	up	0.0150342757559553	0.0474645518522789	0.273095602116512	0.000116752868878622	0.480127311654375	0.00719404459486645
chr7:108993845-108994346	Muscle	Muscle.Type IIA_IIX myonuclei	up	0.0209964303085401	0.0594415317525146	0.233082961950992	0.000116743020380592	0.435427326043543	0.00719404459486645
chr11:106564151-106564652	Muscle	Muscle.Type IIA_IIX myonuclei	up	0.00530751525094746	0.0506628715945998	0.657403997583333	0.000116810361014278	0.804609459231752	0.0071944330589644
chr10:117515710-117516211	Muscle	Muscle.Type IIA_IIX myonuclei	down	-0.00947141	-0.0989864	0.607048529399986	0.000116977999698196	0.770368936346357	0.00719844914955407
chr19:33242540-33243041	Muscle	Muscle.Type IIA_IIX myonuclei	up	0.0214718536230725	0.0716697469555393	0.222525340204728	0.00011697278022618	0.423150998021626	0.00719844914955407
chr5:98762239-98762740	Muscle	Muscle.Type IIA_IIX myonuclei	down	-0.019166	-0.0842462	0.336722844573526	0.000117126360088554	0.546896659045126	0.00720442446846664
chr1:72935017-72935518	Muscle	Muscle.Type IIA_IIX myonuclei	up	0.0147194511326295	0.0577804392871325	0.347948191360763	0.00011781320535589	0.557884078208479	0.00723400874301891
chr17:34309656-34310157	Muscle	Muscle.Type IIA_IIX myonuclei	down	-0.0144425	-0.0567197	0.264306801775803	0.000118638252921571	0.470559515986942	0.007265623724674
chr3:107446786-107447287	Muscle	Muscle.Type IIA_IIX myonuclei	up	0.0192989420085641	0.0392199287090614	0.124720819577347	0.000118629499764248	0.30259815625058	0.007265623724674
chr16:75342954-75343455	Muscle	Muscle.Type IIA_IIX myonuclei	down	-0.0195217	-0.128172	0.494227417065824	0.000119165085263176	0.687093808922646	0.00728836063261071
chr8:120456823-120457324	Muscle	Muscle.Type IIA_IIX myonuclei	down	0.0378160750236312	-0.129183	0.131788745836329	0.000119515186521946	0.311678634967171	0.00730296795523531
chr16:4039498-4039999	Muscle	Muscle.Type IIA_IIX myonuclei	up	0.0308821761651445	0.0727542374570797	0.0781214057139684	0.000120727639651267	0.240820361738348	0.00734849995140099
chr17:86433748-86434249	Muscle	Muscle.Type IIA_IIX myonuclei	up	0.0249876096316047	0.0651605170763522	0.126019505907881	0.000120775772947252	0.30434176258936	0.00734849995140099
chr4:129868111-129868612	Muscle	Muscle.Type IIA_IIX myonuclei	up	-0.00764288	0.0878819074517466	0.713679941068466	0.000120701487871412	0.840830503262246	0.00734849995140099
chr6:149283333-149283834	Muscle	Muscle.Type IIA_IIX myonuclei	up	0.0235251084533101	0.0659336014820394	0.125116119650069	0.000120525604409012	0.303196100222714	0.00734849995140099
chr9:62155278-62155779	Muscle	Muscle.Type IIA_IIX myonuclei	down	-0.0208485	-0.159837	0.512814556484947	0.00012138345331519	0.701702616086678	0.0073774176169021
chr1:157002997-157003498	Muscle	Muscle.Type IIA_IIX myonuclei	down	-0.0349116	-0.155268	0.266924353467129	0.000121842179296079	0.47345050327871	0.00739737291579437
chr1:185367288-185367789	Muscle	Muscle.Type IIA_IIX myonuclei	up	0.00301366990577368	0.0394326513206705	0.794704980092208	0.00012204412663862	0.889621729137307	0.00740643436919604
chr11:81942124-81942625	Muscle	Muscle.Type IIA_IIX myonuclei	up	0.0316024489346109	0.0720549001391364	0.101102759026772	0.000122299776216316	0.271644449183017	0.00741554510233096
chr10:74920844-74921345	Muscle	Muscle.Type IIA_IIX myonuclei	down	-0.0323612	-0.0912977	0.118578223572531	0.000122672708868138	0.294418876165833	0.00742609418678844
chr17:78841524-78842025	Muscle	Muscle.Type IIA_IIX myonuclei	down	0.050876602854972	-0.16944	0.144758403650087	0.00012265861570121	0.328132056924363	0.00742609418678844
chr2:32969307-32969808	Muscle	Muscle.Type IIA_IIX myonuclei	up	0.0160766758427732	0.0660994669129917	0.353680403181024	0.000122953692098286	0.563583785892689	0.00743274899974798
chr9:45055167-45055668	Muscle	Muscle.Type IIA_IIX myonuclei	up	0.0129536874028914	0.0390596495571125	0.252622273245089	0.000123076365342259	0.457679107251417	0.00743377015421335
chr11:90411133-90411634	Muscle	Muscle.Type IIA_IIX myonuclei	down	-0.0436335	-0.100575	0.0691864341119404	0.000123374805481787	0.227982869069777	0.00744539669835343
chr17:78269263-78269764	Muscle	Muscle.Type IIA_IIX myonuclei	up	0.0280481965484683	0.0680554410724572	0.152825946228612	0.000123937408192708	0.338150953896056	0.00746823410287071
chr2:29526236-29526737	Muscle	Muscle.Type IIA_IIX myonuclei	up	0.00949750737789312	0.0411456137295071	0.418174659486762	0.000125224519850575	0.62301326483071	0.00753413233381582
chr17:47517563-47518064	Muscle	Muscle.Type IIA_IIX myonuclei	down	-0.0138766	-0.107593	0.50526345115033	0.000125471391159496	0.695854920524222	0.00753954853675382
chr17:77152986-77153487	Muscle	Muscle.Type IIA_IIX myonuclei	up	0.0492862182326073	0.104534576107282	0.129779789636324	0.000126871309083443	0.309161854803142	0.00761390371122028
chr1:151445564-151446065	Muscle	Muscle.Type IIA_IIX myonuclei	down	0.0476525610062037	-0.145618	0.142601166204168	0.000127318346179359	0.32550945885365	0.00762770398785545
chr5:116434919-116435420	Muscle	Muscle.Type IIA_IIX myonuclei	up	0.0252815880479543	0.0688249891292209	0.211125871360386	0.000127301512666163	0.409739457059447	0.00762770398785545
chr9:85495020-85495521	Muscle	Muscle.Type IIA_IIX myonuclei	up	0.0287478136504896	0.0448148899867196	0.0559098399642275	0.000127296702095335	0.208306497956769	0.00762770398785545
chr19:38555366-38555867	Muscle	Muscle.Type IIA_IIX myonuclei	down	-0.0264598	-0.0857625	0.238457947431052	0.000127680583879126	0.441619204272282	0.00763543100359414
chr5:128647212-128647713	Muscle	Muscle.Type IIA_IIX myonuclei	down	-0.0148156	-0.0824682	0.523927483499901	0.000127628497589518	0.71018090503347	0.00763543100359414
chr11:120005734-120006235	Muscle	Muscle.Type IIA_IIX myonuclei	down	-0.0122576	-0.0640499	0.490227998315238	0.000127964409476878	0.683795688049327	0.00764091931262405
chr9:102522182-102522683	Muscle	Muscle.Type IIA_IIX myonuclei	up	-0.0142317	0.0675701613664773	0.414754466868195	0.000128235893624106	0.620014255672461	0.00765006572532605
chr16:27683838-27684339	Muscle	Muscle.Type IIA_IIX myonuclei	up	0.0142202360303963	0.0536004728912555	0.331489485769265	0.000128866974252729	0.541646205584081	0.00768119305819381
chr7:81213919-81214420	Muscle	Muscle.Type IIA_IIX myonuclei	up	0.0211724681959492	0.0435852803231632	0.062152305932155	0.000128971219379602	0.217971502707806	0.0076841478947872
chr18:38541839-38542340	Muscle	Muscle.Type IIA_IIX myonuclei	down	-0.00552914	-0.0954355	0.805292839913213	0.000129191306199175	0.895857426405467	0.00769399918910766
chr1:152439853-152440354	Muscle	Muscle.Type IIA_IIX myonuclei	down	-0.0292212	-0.162814	0.376342758109911	0.000129380201821924	0.584520069534086	0.0076987245410971
chr13:52530551-52531052	Muscle	Muscle.Type IIA_IIX myonuclei	down	-0.0258734	-0.0853546	0.156145699993799	0.000129625958036608	0.342319724014007	0.00771008396193196
chr17:7184463-7184964	Muscle	Muscle.Type IIA_IIX myonuclei	up	0.022917509932191	0.0660927719273511	0.20240730039991	0.000129906273200131	0.399162986827661	0.00772348845104841
chr17:26670526-26671027	Muscle	Muscle.Type IIA_IIX myonuclei	up	0.00876436004513605	0.0688509546371997	0.703237910985959	0.00013008321798486	0.834053793455417	0.00772747095848357
chr12:109450004-109450505	Muscle	Muscle.Type IIA_IIX myonuclei	down	0.0187540586638272	-0.0683439	0.279577914179895	0.000130305080111656	0.487085838359603	0.00773411275747179
chr8:82601474-82601975	Muscle	Muscle.Type IIA_IIX myonuclei	up	0.0213507710784099	0.0494375118255161	0.131507052830163	0.000130392938978963	0.311355641049784	0.00773606060510478
chr9:112100781-112101282	Muscle	Muscle.Type IIA_IIX myonuclei	down	-0.0279607	-0.125597	0.321158923572305	0.000131214785035073	0.531070717540679	0.00778153503657364
chr3:19256811-19257312	Muscle	Muscle.Type IIA_IIX myonuclei	up	0.0249580764807533	0.079514852535243	0.238419261972268	0.000131662061533922	0.441586970681982	0.00780476708080672
chr2:49738952-49739453	Muscle	Muscle.Type IIA_IIX myonuclei	down	-0.0116455	-0.099138	0.607814543454041	0.000132139498650169	0.770872998632958	0.00782317040239313
chr17:81705162-81705663	Muscle	Muscle.Type IIA_IIX myonuclei	up	0.0192691454318014	0.0426735620712427	0.0797728586282867	0.000132704046046272	0.243096034001251	0.00784867293004563
chr5:150419034-150419535	Muscle	Muscle.Type IIA_IIX myonuclei	down	-0.0364297	-0.117403	0.194850825093295	0.000132688130102822	0.390378330873897	0.00784867293004563
chr6:90988605-90989106	Muscle	Muscle.Type IIA_IIX myonuclei	up	0.0179444206182671	0.0416682835134976	0.12512133779486	0.000132991538245194	0.303203517708061	0.00785706628850864
chr17:26225139-26225640	Muscle	Muscle.Type IIA_IIX myonuclei	up	0.00645736007190864	0.0393806204697711	0.578658365608707	0.000133940094991229	0.750384585379008	0.00790519603429958
chr16:24192884-24193385	Muscle	Muscle.Type IIA_IIX myonuclei	up	0.0202851423398193	0.041795751516023	0.0760419884857212	0.000134381310291217	0.237743337620421	0.00791588145910751
chr17:71994147-71994648	Muscle	Muscle.Type IIA_IIX myonuclei	down	-0.0426341	-0.118586	0.156864216708257	0.000135153256903822	0.343259999528378	0.00795468603761819
chr19:46678948-46679449	Muscle	Muscle.Type IIA_IIX myonuclei	up	0.027935728892349	0.0709471961555516	0.132486527489414	0.000135347800401773	0.312679659827025	0.00795794986695254
chr4:141247697-141248198	Muscle	Muscle.Type IIA_IIX myonuclei	down	-0.00145682	-0.073366	0.931701548326754	0.00013537361953176	0.965819615866986	0.00795794986695254
chr10:40435332-40435833	Muscle	Muscle.Type IIA_IIX myonuclei	up	0.00580966611488986	0.0481770657344674	0.693528377226788	0.000136700134591262	0.828159829907502	0.00801287697769218
chr11:54352419-54352920	Muscle	Muscle.Type IIA_IIX myonuclei	up	0.00975291925160912	0.0387311093227115	0.374524374168639	0.000136769063461284	0.582810017597456	0.00801287697769218
chr15:102616791-102617292	Muscle	Muscle.Type IIA_IIX myonuclei	down	-0.0141723	-0.0909766	0.517183071163542	0.000136702627018447	0.704907686695461	0.00801287697769218
chr5:71700932-71701433	Muscle	Muscle.Type IIA_IIX myonuclei	down	-0.0473229	-0.120017	0.160431242969506	0.000136721344206583	0.347693381844261	0.00801287697769218
chr1:87574733-87575234	Muscle	Muscle.Type IIA_IIX myonuclei	down	-0.0330389	-0.0937832	0.168296896898411	0.000137054726589581	0.357437309927493	0.00801588320030979
chr13:20207098-20207599	Muscle	Muscle.Type IIA_IIX myonuclei	down	0.0022997588603387	-0.121797	0.937576275953417	0.00013701145044638	0.968915220032151	0.00801588320030979
chr2:158258755-158259256	Muscle	Muscle.Type IIA_IIX myonuclei	down	0.000487057405666907	-0.0480985	0.967211892306091	0.000137048545731973	0.983993859096786	0.00801588320030979
chr4:119845596-119846097	Muscle	Muscle.Type IIA_IIX myonuclei	up	0.0128958342514136	0.103319320689325	0.592142588709561	0.000137420893274932	0.759783802852419	0.00802764195751941
chr9:103180941-103181442	Muscle	Muscle.Type IIA_IIX myonuclei	down	-0.016506	-0.105654	0.476016923607985	0.000137872017194012	0.672403805156806	0.00804730565474185
chr17:75293655-75294156	Muscle	Muscle.Type IIA_IIX myonuclei	down	-0.0300893	-0.152823	0.347683492669367	0.000138060664761088	0.557626078143859	0.00805162922496717
chr4:34577515-34578016	Muscle	Muscle.Type IIA_IIX myonuclei	up	0.00665404841963648	0.0544670955116402	0.660132120846055	0.000138204256424857	0.806445628725885	0.00805619419105726
chr6:127887472-127887973	Muscle	Muscle.Type IIA_IIX myonuclei	down	-0.0216096	-0.0965863	0.334943142020512	0.000138599955194554	0.545190976938176	0.00805967054306768
chr11:57735495-57735996	Muscle	Muscle.Type IIA_IIX myonuclei	down	0.013699725878433	-0.158565	0.631046895598206	0.000138831915073484	0.786898061238082	0.00806315110065213
chr5:16104089-16104590	Muscle	Muscle.Type IIA_IIX myonuclei	up	0.0302706736358044	0.0989063116855321	0.18212608753193	0.00013880893986804	0.374588679873414	0.00806315110065213
chr12:110488047-110488548	Muscle	Muscle.Type IIA_IIX myonuclei	up	-0.000573386	0.0431676121123097	0.960375795623222	0.000139182782145537	0.980570501066537	0.00807018978158219
chr4:62265378-62265879	Muscle	Muscle.Type IIA_IIX myonuclei	up	0.0183789533248678	0.0503911442442955	0.251234336290632	0.000139028724286808	0.456096434586003	0.00807018978158219
chrX:168807311-168807812	Muscle	Muscle.Type IIA_IIX myonuclei	down	-0.0336933	-0.0745878	0.109291620752383	0.000139097400990549	0.282346077429783	0.00807018978158219
chr18:67568133-67568634	Muscle	Muscle.Type IIA_IIX myonuclei	down	-0.0297285	-0.126464	0.388469064720758	0.0001403926629222	0.595906389663217	0.00813698506132588
chr10:67716738-67717239	Muscle	Muscle.Type IIA_IIX myonuclei	down	-0.00372472	-0.180425	0.918710694258689	0.000140521790207884	0.959249829007816	0.00813775756642692
chr6:64727678-64728179	Muscle	Muscle.Type IIA_IIX myonuclei	down	0.0148317814550768	-0.125202	0.591915925079707	0.000140516507380622	0.759661171669717	0.00813775756642692
chr1:185450135-185450636	Muscle	Muscle.Type IIA_IIX myonuclei	down	-0.0209716	-0.135402	0.542154246217482	0.000141087381728886	0.723548429514283	0.00816378406833877
chr9:87739833-87740334	Muscle	Muscle.Type IIA_IIX myonuclei	down	-0.00555051	-0.153168	0.864842990139786	0.000141779499474688	0.930148622336258	0.00820045623504829
chrX:53607662-53608163	Muscle	Muscle.Type IIA_IIX myonuclei	down	0.0163874726914639	-0.146856	0.614685270201164	0.00014208798143748	0.775703307512875	0.00821154021013069
chr18:56908682-56909183	Muscle	Muscle.Type IIA_IIX myonuclei	up	0.0342230357312991	0.0895002522801553	0.208725688763475	0.000142808984589169	0.406726868285636	0.0082396563152741
chr2:102541638-102542139	Muscle	Muscle.Type IIA_IIX myonuclei	down	-0.0457293	-0.119132	0.140313435784443	0.000143122166426612	0.322634026063445	0.00825095180117322
chr3:18623753-18624254	Muscle	Muscle.Type IIA_IIX myonuclei	down	-0.0575497	-0.101764	0.0517303579483456	0.000143376378137673	0.201463304316127	0.00825883194559424
chr6:108824976-108825477	Muscle	Muscle.Type IIA_IIX myonuclei	up	0.0133277278113119	0.0438171551881984	0.226581768116508	0.00014334388620375	0.427889010678731	0.00825883194559424
chr19:31809043-31809544	Muscle	Muscle.Type IIA_IIX myonuclei	up	0.0210936021267979	0.0862986552910566	0.360488411952724	0.000143798543801074	0.569814130194163	0.00827636581950896
chr3:107301853-107302354	Muscle	Muscle.Type IIA_IIX myonuclei	up	-0.0106364	0.114239252662412	0.739163748508588	0.000143783894531431	0.856700214014382	0.00827636581950896
chr7:44625567-44626068	Muscle	Muscle.Type IIA_IIX myonuclei	up	0.000266904613499606	0.0653367753523559	0.989460260544245	0.000144622767225985	0.994902742180975	0.00830560697303636
chr15:43170605-43171106	Muscle	Muscle.Type IIA_IIX myonuclei	up	0.0294367008904621	0.0889287834818098	0.167823774687616	0.000144852655826575	0.35682608514378	0.00830981256180615
chr6:140466830-140467331	Muscle	Muscle.Type IIA_IIX myonuclei	up	-0.00178442	0.067360265243491	0.917552220863012	0.000144846282225724	0.958632576674544	0.00830981256180615
chr9:101407706-101408207	Muscle	Muscle.Type IIA_IIX myonuclei	down	-0.0300918	-0.0708492	0.078632232848237	0.000145038768096612	0.241484078285621	0.00831370263294407
chr4:53869409-53869910	Muscle	Muscle.Type IIA_IIX myonuclei	up	0.0379032249004132	0.103714482833968	0.316692297514742	0.000145219254629269	0.526665429800628	0.00832065480560281
chr13:109639251-109639752	Muscle	Muscle.Type IIA_IIX myonuclei	up	0.019710103171276	0.0454136670017207	0.113083286872905	0.000146016981542723	0.287310964096087	0.00834909994029047
chr15:8903644-8904145	Muscle	Muscle.Type IIA_IIX myonuclei	down	-0.0488068	-0.122714	0.133132881567456	0.000146064914441673	0.313570580464578	0.00834909994029047
chr7:43919771-43920272	Muscle	Muscle.Type IIA_IIX myonuclei	down	-0.0367144	-0.118296	0.0522443373000016	0.000146107206990283	0.202318333815926	0.00834909994029047
chr5:113555652-113556153	Muscle	Muscle.Type IIA_IIX myonuclei	down	-0.0458805	-0.127417	0.0869816444196421	0.000146243415901857	0.252802376458998	0.00835209756400081
chr11:28394353-28394854	Muscle	Muscle.Type IIA_IIX myonuclei	up	0.0489846591708259	0.117303490579373	0.0744416031723952	0.000146645009766966	0.235476041104792	0.00836507368301777
chr5:116300970-116301471	Muscle	Muscle.Type IIA_IIX myonuclei	down	-0.0396558	-0.110077	0.085671686136699	0.000147445374284746	0.251129003122951	0.00839685873408472
chr3:53258528-53259029	Muscle	Muscle.Type IIA_IIX myonuclei	down	-0.042803	-0.095327	0.105479669486017	0.000148722038591709	0.277531310536892	0.00845162935845224
chr11:101984060-101984561	Muscle	Muscle.Type IIA_IIX myonuclei	up	0.0039723882955685	0.0390293955041153	0.697178704624144	0.000148901704795654	0.830255943255693	0.0084534495381042
chr13:58315177-58315678	Muscle	Muscle.Type IIA_IIX myonuclei	down	-0.00760666	-0.148103	0.815408407848535	0.000149031651655001	0.901745656888655	0.0084534495381042
chr2:6352382-6352883	Muscle	Muscle.Type IIA_IIX myonuclei	down	-0.0187039	-0.0761084	0.340551384762544	0.000149040540415669	0.550622321097639	0.0084534495381042
chr7:120861131-120861632	Muscle	Muscle.Type IIA_IIX myonuclei	down	0.0119625767771339	-0.0761807	0.562412842542878	0.000148982934303423	0.738585611019869	0.0084534495381042
chr14:20519287-20519788	Muscle	Muscle.Type IIA_IIX myonuclei	up	-0.0184227	0.0573729377032249	0.291996467997413	0.00015042285099756	0.500715000390863	0.00851500271035182
chr7:109591363-109591864	Muscle	Muscle.Type IIA_IIX myonuclei	up	0.0365678584957225	0.092545611648371	0.102352391378294	0.000150428685377471	0.27333006398469	0.00851500271035182
chr2:146555288-146555789	Muscle	Muscle.Type IIA_IIX myonuclei	up	0.031371447173463	0.068631699122959	0.187820107219681	0.000150552045631115	0.381739427135268	0.00851855475581853
chr2:140203546-140204047	Muscle	Muscle.Type IIA_IIX myonuclei	down	0.00483855361252087	-0.0651103	0.769529907533815	0.000150779638992937	0.874805303502845	0.00852799929998283
chr7:93079725-93080226	Muscle	Muscle.Type IIA_IIX myonuclei	down	-0.0530453	-0.138788	0.0556903385104538	0.000150899833467912	0.207936779673378	0.00853136427752015
chr18:55413512-55414013	Muscle	Muscle.Type IIA_IIX myonuclei	down	-0.0155694	-0.116939	0.422714521056411	0.000151239536918408	0.626906183689933	0.00854452431766701
chr2:65337601-65338102	Muscle	Muscle.Type IIA_IIX myonuclei	up	0.00600233156124419	0.0541710687281359	0.703902973370547	0.000154263221051132	0.834445799726981	0.00869702997141458
chr14:16776878-16777379	Muscle	Muscle.Type IIA_IIX myonuclei	up	0.0187754968188997	0.0752449795983783	0.384217567202188	0.000154941160512074	0.592125431058124	0.00872755780968063
chr14:68981269-68981770	Muscle	Muscle.Type IIA_IIX myonuclei	down	-0.045476	-0.105152	0.112604181279005	0.00015520396387438	0.286618814132422	0.00873255289133069
chr18:24636542-24637043	Muscle	Muscle.Type IIA_IIX myonuclei	up	0.0152828165414616	0.0451762487686991	0.259649430678117	0.000155142989705716	0.465526304969085	0.00873255289133069
chr7:51831824-51832325	Muscle	Muscle.Type IIA_IIX myonuclei	down	-0.0164051	-0.153015	0.620830213872077	0.000155749612921072	0.779901205363821	0.00875624323842268
chr8:86757260-86757761	Muscle	Muscle.Type IIA_IIX myonuclei	up	0.0180972251428277	0.0492471026580305	0.187349040769291	0.000156221481433426	0.381213013291888	0.00877575108531894
chr6:119026366-119026867	Muscle	Muscle.Type IIA_IIX myonuclei	down	-0.0273907	-0.0988032	0.303451282303554	0.000156905705734384	0.512972562064931	0.00880363151336037
chr16:25536520-25537021	Muscle	Muscle.Type IIA_IIX myonuclei	up	-0.00619555	0.0564271042242312	0.705458153136408	0.000157003464885438	0.835552885809233	0.00880560135261305
chr18:32434076-32434577	Muscle	Muscle.Type IIA_IIX myonuclei	up	-0.0313898	0.0855811196984396	0.125083833393153	0.000157453422343886	0.303143993920192	0.00882379525934336
chr6:15738296-15738797	Muscle	Muscle.Type IIA_IIX myonuclei	up	0.0269218812803499	0.0613561552887295	0.19116071346976	0.000158259065986038	0.38576525186927	0.00886540921655546
chr19:44333163-44333664	Muscle	Muscle.Type IIA_IIX myonuclei	down	-0.0232958	-0.077675	0.210421676151252	0.000158755212566415	0.408822813924447	0.00888258165852293
chr16:45139770-45140271	Muscle	Muscle.Type IIA_IIX myonuclei	down	-0.0595499	-0.135592	0.0911820959897907	0.000159086430455313	0.258192513324303	0.00889757174711271
chr16:63083288-63083789	Muscle	Muscle.Type IIA_IIX myonuclei	down	-0.0281985	-0.13292	0.284578222331461	0.000160254316164956	0.492900064143475	0.00894509298529964
chr9:121107551-121108052	Muscle	Muscle.Type IIA_IIX myonuclei	down	-0.0180243	-0.0603293	0.300152549043828	0.000161450811524923	0.509387340531165	0.00899401964321361
chr19:5935225-5935726	Muscle	Muscle.Type IIA_IIX myonuclei	down	-0.0364898	-0.074598	0.0574059420441591	0.000161933470901178	0.210736744893429	0.00901733333405727
chr1:152224842-152225343	Muscle	Muscle.Type IIA_IIX myonuclei	up	0.00789728502191559	0.051258989975086	0.5737346419041	0.000162291822472809	0.747163833734423	0.00903013287749535
chr1:89964418-89964919	Muscle	Muscle.Type IIA_IIX myonuclei	up	0.0075847731888253	0.0554764812153007	0.616569529751983	0.000162719916735609	0.777056073300705	0.00904401388023566
chr19:47391860-47392361	Muscle	Muscle.Type IIA_IIX myonuclei	up	0.0171464655211851	0.0557491460066483	0.270741550510946	0.000162734337268701	0.477521394994397	0.00904401388023566
chr12:40207142-40207643	Muscle	Muscle.Type IIA_IIX myonuclei	up	0.00284374495107064	0.0379671297000147	0.798779738379278	0.00016292480346012	0.891989641349781	0.00904744414315286
chr7:109024575-109025076	Muscle	Muscle.Type IIA_IIX myonuclei	up	-0.0030221	0.0591451570312838	0.851400281181672	0.000163199861630146	0.923065069810426	0.00905465489015663
chr12:81252817-81253318	Muscle	Muscle.Type IIA_IIX myonuclei	up	0.022636190526941	0.0483225022725914	0.0908124494611816	0.000163971612807245	0.25774297311785	0.00907688467115333
chr5:52616447-52616948	Muscle	Muscle.Type IIA_IIX myonuclei	down	0.0131719035004013	-0.0679686	0.395446763190103	0.000164159291155144	0.602506748833243	0.00908369620939194
chr15:82707903-82708404	Muscle	Muscle.Type IIA_IIX myonuclei	down	0.0149761809274408	-0.108585	0.516849479198259	0.000164237698135963	0.704699552402551	0.00908430808842092
chr6:22082000-22082501	Muscle	Muscle.Type IIA_IIX myonuclei	up	0.0203377863612326	0.0414054942887517	0.10827470898053	0.000164406898274421	0.280997646152782	0.00908666517989377
chr19:53484873-53485374	Muscle	Muscle.Type IIA_IIX myonuclei	down	-0.0685586	-0.16072	0.073584490061302	0.000164487227662181	0.234205939403428	0.0090875313867608
chr10:120552230-120552731	Muscle	Muscle.Type IIA_IIX myonuclei	down	-0.00672487	-0.101837	0.794247341584308	0.000164884005185778	0.889381071789092	0.00910229651565637
chr11:108736227-108736728	Muscle	Muscle.Type IIA_IIX myonuclei	down	0.0117471498892181	-0.131933	0.738777525434137	0.000165414784960778	0.85646789929234	0.00912801257410184
chr7:81681980-81682481	Muscle	Muscle.Type IIA_IIX myonuclei	down	-0.0216407	-0.0761565	0.280099367831288	0.000165711992792053	0.48771622726604	0.00914082440617075
chr19:38030619-38031120	Muscle	Muscle.Type IIA_IIX myonuclei	down	-0.0217404	-0.0561732	0.162029262016047	0.000167193175004232	0.349656851033127	0.00921168198621906
chr11:59086703-59087204	Muscle	Muscle.Type IIA_IIX myonuclei	up	-0.00273394	0.044451071559186	0.817927685550115	0.000167552218376817	0.903265461319917	0.00922784650974203
chr15:74318509-74319010	Muscle	Muscle.Type IIA_IIX myonuclei	down	-0.0413714	-0.177124	0.167220654354979	0.000167703864236119	0.356094376689687	0.00923258053990853
chr17:47184085-47184586	Muscle	Muscle.Type IIA_IIX myonuclei	down	-0.0328449	-0.106279	0.25540101070109	0.000168075092448417	0.460807909930424	0.00924577465503916
chr1:150599877-150600378	Muscle	Muscle.Type IIA_IIX myonuclei	down	-0.0342693	-0.0979192	0.205373771628009	0.000168160193488384	0.402944059092383	0.00924579499163915
chr13:98355683-98356184	Muscle	Muscle.Type IIA_IIX myonuclei	down	-0.04388	-0.101301	0.0587909997675351	0.000168429764904065	0.212996250459197	0.00925183124321331
chr14:79299755-79300256	Muscle	Muscle.Type IIA_IIX myonuclei	up	0.0245931115882014	0.073573143452757	0.260335467733976	0.000168590349167714	0.466336362234561	0.00925183124321331
chr2:118111535-118112036	Muscle	Muscle.Type IIA_IIX myonuclei	down	-0.0267955	-0.0744354	0.173987524862784	0.00016864597399582	0.364521824841087	0.00925183124321331
chr4:119778428-119778929	Muscle	Muscle.Type IIA_IIX myonuclei	up	0.037498342999495	0.0678687986005254	0.0565616558571668	0.000168544018849744	0.209274056746762	0.00925183124321331
chr4:152532843-152533344	Muscle	Muscle.Type IIA_IIX myonuclei	down	-0.0119075	-0.0708057	0.462086691692205	0.000168472514465941	0.660513231537009	0.00925183124321331
chr6:128849842-128850343	Muscle	Muscle.Type IIA_IIX myonuclei	up	0.0114006625174152	0.0546329309754495	0.476299799721128	0.000169324508756069	0.6726150172036	0.00928180955759184
chr2:133035368-133035869	Muscle	Muscle.Type IIA_IIX myonuclei	down	-0.0457563	-0.162136	0.258334073617867	0.000169532225525233	0.464004984562386	0.00928595257115025
chr14:51919632-51920133	Muscle	Muscle.Type IIA_IIX myonuclei	up	0.012095178914938	0.0485908564826042	0.409903187477506	0.000170631356827633	0.615707311353879	0.00933161893665228
chr2:67582583-67583084	Muscle	Muscle.Type IIA_IIX myonuclei	up	0.0050544714435028	0.0681114476775403	0.787656032708775	0.000170631523779412	0.885484597888519	0.00933161893665228
chr1:190690699-190691200	Muscle	Muscle.Type IIA_IIX myonuclei	down	-0.0260931	-0.124439	0.364332322403629	0.000172306857610822	0.573366280025228	0.00939316188836504
chr15:84266240-84266741	Muscle	Muscle.Type IIA_IIX myonuclei	up	-0.000862255	0.0461719427565354	0.945017019419579	0.000172447064073483	0.972813299541213	0.00939316188836504
chr4:100390945-100391446	Muscle	Muscle.Type IIA_IIX myonuclei	down	-0.0258807	-0.0916138	0.410437973793046	0.000172492001663964	0.616156724948866	0.00939316188836504
chr16:15958482-15958983	Muscle	Muscle.Type IIA_IIX myonuclei	down	-0.0308573	-0.0737181	0.0959086434426234	0.000173482567081167	0.264900312916311	0.00942580548239508
chr2:104069532-104070033	Muscle	Muscle.Type IIA_IIX myonuclei	up	0.0228072815287284	0.042174249835689	0.0507055546862123	0.000173493836947393	0.199470043415448	0.00942580548239508
chr14:11672930-11673431	Muscle	Muscle.Type IIA_IIX myonuclei	down	0.000146564435337851	-0.0718424	0.993741214657429	0.000175126604536803	0.997039852376069	0.00950716271442551
chr4:141886607-141887108	Muscle	Muscle.Type IIA_IIX myonuclei	down	-0.0360966	-0.0886264	0.136173560213583	0.000175211587499686	0.317394303378371	0.00950810371547525
chr9:58914123-58914624	Muscle	Muscle.Type IIA_IIX myonuclei	up	0.0252664367303333	0.0603525811370711	0.114632997962733	0.000175502203439792	0.289402025486326	0.00952019864664715
chr9:83686376-83686877	Muscle	Muscle.Type IIA_IIX myonuclei	down	-0.0067214	-0.141772	0.803030795550405	0.000175638536315754	0.89461151784697	0.00952391831758459
chr14:8003407-8003908	Muscle	Muscle.Type IIA_IIX myonuclei	up	0.00979112054358009	0.0573213846895133	0.498010690484189	0.00017628021379103	0.690235509501742	0.00955134311809148
chr2:16362400-16362901	Muscle	Muscle.Type IIA_IIX myonuclei	down	-0.0324468	-0.137677	0.404856478638015	0.000176445056493773	0.611252428676707	0.0095553491110837
chr1:137831199-137831700	Muscle	Muscle.Type IIA_IIX myonuclei	down	-0.0106513	-0.0706306	0.542945081559562	0.000176884058042743	0.724101940592259	0.0095729897412043
chr1:183963306-183963807	Muscle	Muscle.Type IIA_IIX myonuclei	down	-0.0340186	-0.093788	0.122398809667691	0.000177161314364285	0.299591666935913	0.00958430436254821
chr3:129752589-129753090	Muscle	Muscle.Type IIA_IIX myonuclei	up	0.0106221675370751	0.0399677625054363	0.359377409357445	0.000177395017567832	0.568880262488902	0.00958677627804672
chr3:56182609-56183110	Muscle	Muscle.Type IIA_IIX myonuclei	down	-0.0137185	-0.109161	0.5964588648472	0.000177548051595557	0.762786821964334	0.00958677627804672
chr4:15881039-15881540	Muscle	Muscle.Type IIA_IIX myonuclei	up	0.0174185234368975	0.064186220666698	0.300058633511334	0.000177498332650923	0.509264852195551	0.00958677627804672
chr17:81538339-81538840	Muscle	Muscle.Type IIA_IIX myonuclei	up	-0.000359944	0.0542542675845369	0.978096114260202	0.000177818341531196	0.989501251416335	0.00959399919470618
chr11:121544669-121545170	Muscle	Muscle.Type IIA_IIX myonuclei	up	0.0121562705951598	0.0527441033373021	0.329661334144656	0.000178642576543465	0.539783085743276	0.00962369265357764
chr8:34215912-34216413	Muscle	Muscle.Type IIA_IIX myonuclei	up	0.0203628358081616	0.0550183609113716	0.163995929959283	0.000179655105044608	0.352070271724664	0.00966712289970124
chr12:80054821-80055322	Muscle	Muscle.Type IIA_IIX myonuclei	up	0.0144893695224932	0.105362164303489	0.580770912602306	0.000179900320982606	0.751785368732653	0.00966921228072859
chr3:52091357-52091858	Muscle	Muscle.Type IIA_IIX myonuclei	up	0.0450911222351965	0.076202149940646	0.0502658902225039	0.00017985460288025	0.198775276314583	0.00966921228072859
chr14:30706401-30706902	Muscle	Muscle.Type IIA_IIX myonuclei	up	0.00231750254690412	0.0672550743032606	0.907691077570637	0.000180372901327918	0.953561062214031	0.00967611117619804
chr9:115918253-115918754	Muscle	Muscle.Type IIA_IIX myonuclei	down	-0.0468555	-0.145277	0.0738766772432064	0.000180316596308874	0.23462307603675	0.00967611117619804
chr8:35948062-35948563	Muscle	Muscle.Type IIA_IIX myonuclei	down	0.0268899857079852	-0.13093	0.434070344154117	0.00018056198499971	0.636852791536908	0.00968255894380358
chr3:138770600-138771101	Muscle	Muscle.Type IIA_IIX myonuclei	down	0.0255976570151998	-0.16007	0.44150978780346	0.000180679933081427	0.643268689559914	0.0096851886325685
chr17:76999208-76999709	Muscle	Muscle.Type IIA_IIX myonuclei	up	0.034171646946089	0.129330861036196	0.484559027406276	0.000180790483039931	0.679281580909157	0.00968741989754566
chr8:86097951-86098452	Muscle	Muscle.Type IIA_IIX myonuclei	up	0.0127683972679126	0.1131883837205	0.648994755885919	0.000181180018213392	0.798855729445569	0.00970373689384073
chr13:112815968-112816469	Muscle	Muscle.Type IIA_IIX myonuclei	up	0.0215194424601631	0.0844560125536	0.453309857481854	0.000181433135799515	0.653209010529994	0.00971074913808903
chr14:52295589-52296090	Muscle	Muscle.Type IIA_IIX myonuclei	down	0.0130612672289161	-0.0616939	0.385480215022287	0.000181635828436098	0.593264029405002	0.0097141992719534
chr18:40331171-40331672	Muscle	Muscle.Type IIA_IIX myonuclei	up	-0.00535455	0.0838622146610209	0.803724253983167	0.000181616963736117	0.894944257013992	0.0097141992719534
chr3:100964019-100964520	Muscle	Muscle.Type IIA_IIX myonuclei	down	-0.0267025	-0.0733518	0.247103757175971	0.000182022257556311	0.451537171343839	0.00972746323176408
chr16:45844158-45844659	Muscle	Muscle.Type IIA_IIX myonuclei	down	-0.0252101	-0.0569007	0.0757277930161021	0.000182189555538801	0.23735446353001	0.00973068422927404
chr5:106802354-106802855	Muscle	Muscle.Type IIA_IIX myonuclei	down	-0.00175639	-0.0610034	0.912364992272773	0.000182220995314474	0.956027314073094	0.00973068422927404
chr11:100373566-100374067	Muscle	Muscle.Type IIA_IIX myonuclei	down	-0.0128619	-0.0729117	0.469363588690887	0.000183201621017506	0.666678227050601	0.00977795917416913
chr11:59485592-59486093	Muscle	Muscle.Type IIA_IIX myonuclei	up	0.0153034731572173	0.0494817687662284	0.234667320189966	0.000183277806307358	0.437267116654325	0.00977795917416913
chr11:98390070-98390571	Muscle	Muscle.Type IIA_IIX myonuclei	down	-0.0181077	-0.0592306	0.252002557103846	0.000183391557419888	0.457012934038858	0.00977833209232369
chr14:24865061-24865562	Muscle	Muscle.Type IIA_IIX myonuclei	down	-0.021351	-0.154094	0.511301112303292	0.00018352965307639	0.700511481320515	0.00978198435338895
chr14:118230942-118231443	Muscle	Muscle.Type IIA_IIX myonuclei	down	-0.0206861	-0.0945056	0.29694041090853	0.000184507751163109	0.506013418768568	0.0098147564421224
chr17:65563995-65564496	Muscle	Muscle.Type IIA_IIX myonuclei	up	0.0429290868911991	0.0743477829650995	0.0741982339197005	0.000184563509616005	0.235168830249496	0.0098147564421224
chr6:108792712-108793213	Muscle	Muscle.Type IIA_IIX myonuclei	up	0.0140818841399916	0.0715841840252553	0.508514047068804	0.000184432377267285	0.69816986730019	0.0098147564421224
chr2:173565425-173565926	Muscle	Muscle.Type IIA_IIX myonuclei	down	-0.0352065	-0.0986883	0.272883540173145	0.000184962620896396	0.479950214878061	0.00983226035060076
chr5:118187755-118188256	Muscle	Muscle.Type IIA_IIX myonuclei	up	0.0134966120154878	0.065004684691633	0.521690020054067	0.000185148462056272	0.708542613118801	0.009838418276752
chr19:44882008-44882509	Muscle	Muscle.Type IIA_IIX myonuclei	down	0.0177086626142338	-0.0939216	0.435111348124688	0.000186052010862424	0.637780929416134	0.00986405512135559
chr12:25264228-25264729	Muscle	Muscle.Type IIA_IIX myonuclei	down	-0.0250804	-0.103583	0.287886543611257	0.000186746776386499	0.496436163125006	0.00988904200967763
chr18:64013573-64014074	Muscle	Muscle.Type IIA_IIX myonuclei	down	-0.025821	-0.138123	0.473658684177497	0.000186755952178239	0.670378210802497	0.00988904200967763
chr9:56838192-56838693	Muscle	Muscle.Type IIA_IIX myonuclei	down	-0.0327627	-0.156551	0.351425706570406	0.000186804742338628	0.561281733132009	0.00988904200967763
chr13:51785864-51786365	Muscle	Muscle.Type IIA_IIX myonuclei	down	0.0185074968186324	-0.104054	0.454426073267055	0.000187300295244325	0.65407310466758	0.0099077536336792
chr2:27418045-27418546	Muscle	Muscle.Type IIA_IIX myonuclei	down	-0.000201437	-0.0701671	0.991087368752225	0.000188143783294434	0.995626706042194	0.00994494499512323
chr1:14506474-14506975	Muscle	Muscle.Type IIA_IIX myonuclei	down	-0.00971818	-0.0701921	0.578276981640086	0.000188409714441805	0.750180720208174	0.00995525765593823
chr15:84680676-84681177	Muscle	Muscle.Type IIA_IIX myonuclei	down	-0.00611692	-0.0410857	0.572306225514134	0.000189145697555246	0.74618861199662	0.00998478728835977
chr10:100015488-100015989	Muscle	Muscle.Type IIA_IIX myonuclei	down	-0.0057656	-0.0587799	0.686024096690119	0.000189592021615634	0.823374544454209	0.00999369374599104
chr15:85272424-85272925	Muscle	Muscle.Type IIA_IIX myonuclei	down	-0.0456098	-0.130231	0.112499397472933	0.000189634871722221	0.286464925622606	0.00999369374599104
chr6:121090742-121091243	Muscle	Muscle.Type IIA_IIX myonuclei	up	0.00418166345808234	0.0423809101335332	0.755484220238099	0.000190007956070823	0.866617568747542	0.0100058517144077
chr16:4154045-4154546	Muscle	Muscle.Type IIA_IIX myonuclei	up	0.00607637850694289	0.0708082076176326	0.750393035237892	0.000190425498880635	0.863833867270876	0.0100240838455705
chr11:51972602-51973103	Muscle	Muscle.Type IIA_IIX myonuclei	up	0.0139103405947471	0.0593060748799455	0.381632716065674	0.000191471632665423	0.589614461032264	0.0100692271414872
chrX:166803168-166803669	Muscle	Muscle.Type IIA_IIX myonuclei	down	-0.0384692	-0.119288	0.156866677736478	0.000191589422471799	0.343259999528378	0.0100702667645517
chr7:29998328-29998829	Muscle	Muscle.Type IIA_IIX myonuclei	up	-0.00367286	0.0421384671730295	0.762712947313363	0.000191771216406851	0.870821815922486	0.0100760540059749
chr11:75470602-75471103	Muscle	Muscle.Type IIA_IIX myonuclei	down	0.0327636603674954	-0.0836607	0.13922613480092	0.00019410369183796	0.321280530091276	0.0101865189125333
chr16:88707529-88708030	Muscle	Muscle.Type IIA_IIX myonuclei	down	-0.0254023	-0.132311	0.310455019877888	0.000194087748881917	0.520138908616487	0.0101865189125333
chr9:51185846-51186347	Muscle	Muscle.Type IIA_IIX myonuclei	down	-0.0284614	-0.168805	0.442678821652159	0.000194241945629879	0.644190635956379	0.0101868303948804
chr7:27342543-27343044	Muscle	Muscle.Type IIA_IIX myonuclei	down	-0.0210011	-0.150118	0.609585813232559	0.000194336463202117	0.771920327661938	0.0101879857900252
chr1:191088323-191088824	Muscle	Muscle.Type IIA_IIX myonuclei	down	-0.0570887	-0.148067	0.0569421522927238	0.00019476987121399	0.209997625481943	0.0102030955643408
chr10:95336681-95337182	Muscle	Muscle.Type IIA_IIX myonuclei	up	0.0286255075142283	0.0608265501818922	0.0826841603770475	0.000195231239571158	0.246936746756101	0.0102234540691976
chr2:128452911-128453412	Muscle	Muscle.Type IIA_IIX myonuclei	down	-0.0492196	-0.138513	0.16898617858371	0.000195365825129254	0.358352339526259	0.0102266915165425
chr17:86908276-86908777	Muscle	Muscle.Type IIA_IIX myonuclei	down	-0.01185	-0.0665382	0.562290962455424	0.000195451221243543	0.738487653931279	0.0102273526231497
chr2:165583834-165584335	Muscle	Muscle.Type IIA_IIX myonuclei	down	-0.0344217	-0.13183	0.245447937987793	0.000195813510800018	0.449628318510909	0.0102424968153861
chr1:91964511-91965012	Muscle	Muscle.Type IIA_IIX myonuclei	up	-0.0147455	0.0837169806964203	0.520489667015113	0.000196293264154708	0.70766454847859	0.010255637026625
chr5:112901985-112902486	Muscle	Muscle.Type IIA_IIX myonuclei	down	-0.0245452	-0.0558492	0.108153440287682	0.000196420100019478	0.280818126996244	0.010255637026625
chr6:22875253-22875754	Muscle	Muscle.Type IIA_IIX myonuclei	down	-0.0224739	-0.0824661	0.229629532090833	0.000196911435269951	0.431424437372063	0.0102693514757669
chr12:84010158-84010659	Muscle	Muscle.Type IIA_IIX myonuclei	up	0.0282500080724194	0.0796418313942843	0.165944805859054	0.000198014115788551	0.354471905886046	0.0103192005836414
chr12:41708657-41709158	Muscle	Muscle.Type IIA_IIX myonuclei	up	0.0104290302262666	0.0698726955022361	0.638212497191021	0.000198304788982985	0.791675270113393	0.0103196393940681
chr17:44350374-44350875	Muscle	Muscle.Type IIA_IIX myonuclei	down	-0.0200794	-0.0981117	0.348143997758198	0.000198316229123998	0.558011767417723	0.0103196393940681
chr19:34255167-34255668	Muscle	Muscle.Type IIA_IIX myonuclei	down	-0.0349988	-0.101849	0.179703584252577	0.000198183403180197	0.371431309785849	0.0103196393940681
chr15:34239462-34239963	Muscle	Muscle.Type IIA_IIX myonuclei	up	0.0109048348851785	0.0689790277146916	0.573319940838073	0.000198429204780042	0.74687690655304	0.0103216967919448
chr3:19247194-19247695	Muscle	Muscle.Type IIA_IIX myonuclei	up	0.00933439953326332	0.0531543699728926	0.540084197938031	0.000198781158212001	0.722023756878754	0.0103288452395393
chr18:57845638-57846139	Muscle	Muscle.Type IIA_IIX myonuclei	up	0.0272985292815515	0.0568139164368137	0.139288053499001	0.000200082099974801	0.321360099792914	0.0103691912141081
chr2:19142513-19143014	Muscle	Muscle.Type IIA_IIX myonuclei	down	-0.0156968	-0.0813998	0.46661252940368	0.0002001537941222	0.664387869717531	0.0103691912141081
chr5:35019617-35020118	Muscle	Muscle.Type IIA_IIX myonuclei	down	-0.0512047	-0.119116	0.0616693916406013	0.000200908276240811	0.217292258240723	0.0104044429718666
chr1:131345357-131345858	Muscle	Muscle.Type IIA_IIX myonuclei	down	-0.0202088	-0.0691337	0.244327159251864	0.000201838261028577	0.448428288156978	0.0104449070646416
chr2:109242598-109243099	Muscle	Muscle.Type IIA_IIX myonuclei	up	0.0159634789389033	0.0641485522666421	0.344385703143174	0.000202246740871865	0.554404693515676	0.0104583441609789
chr11:57716648-57717149	Muscle	Muscle.Type IIA_IIX myonuclei	down	-0.0358154	-0.0831505	0.0848468624940826	0.000203433238022406	0.249983785920328	0.0105119638250181
chr12:39210952-39211453	Muscle	Muscle.Type IIA_IIX myonuclei	up	-0.0121182	0.0714982925255017	0.619851846587336	0.000203629672486555	0.779194485527423	0.0105182471400166
chr4:57568524-57569025	Muscle	Muscle.Type IIA_IIX myonuclei	down	-0.00855445	-0.0951897	0.692237412719947	0.000204330704069123	0.827294488820956	0.0105467060069465
chr18:35861788-35862289	Muscle	Muscle.Type IIA_IIX myonuclei	down	-0.0189985	-0.0829311	0.391279195471733	0.000204678973383645	0.598604863170419	0.0105608038579557
chr11:21355488-21355989	Muscle	Muscle.Type IIA_IIX myonuclei	up	-0.00343232	0.0645787497859357	0.847087397128058	0.000204863961337942	0.920678718365224	0.0105619603779193
chr6:58644510-58645011	Muscle	Muscle.Type IIA_IIX myonuclei	up	0.0247438690454507	0.0556460058570998	0.134488421887916	0.000204926829957922	0.315352916149317	0.0105619603779193
chr1:172026552-172027053	Muscle	Muscle.Type IIA_IIX myonuclei	down	-0.0276805	-0.0674681	0.099217522196146	0.000205524004824491	0.269011317205474	0.0105827349533017
chr13:40929003-40929504	Muscle	Muscle.Type IIA_IIX myonuclei	up	0.0324104905258218	0.0766180160372444	0.128803639351331	0.000205856101994193	0.307975366452651	0.0105943153186686
chr16:43965756-43966257	Muscle	Muscle.Type IIA_IIX myonuclei	up	0.0191715396410322	0.0573380720692244	0.230259562408626	0.000206152926638633	0.432107864715518	0.0105969414669505
chr7:37773338-37773839	Muscle	Muscle.Type IIA_IIX myonuclei	down	-0.0482199	-0.0978188	0.0644981524130417	0.000206761511422209	0.221334742798004	0.0106175851042716
chr15:84638363-84638864	Muscle	Muscle.Type IIA_IIX myonuclei	down	0.000654390157460462	-0.0790301	0.962034508171694	0.000207189321493248	0.98140423675772	0.0106279047941153
chr5:149488384-149488885	Muscle	Muscle.Type IIA_IIX myonuclei	down	0.028489631151073	-0.149488	0.273172584269112	0.000207989698729211	0.480190554077288	0.0106611787587128
chr5:38880541-38881042	Muscle	Muscle.Type IIA_IIX myonuclei	down	-0.053482	-0.152805	0.133678774185877	0.000208175722546954	0.314242376849391	0.0106668238439571
chr12:25800173-25800674	Muscle	Muscle.Type IIA_IIX myonuclei	down	-0.0520044	-0.124762	0.0703348498706709	0.000209064425850631	0.229549823506857	0.010700226782792
chr4:62661190-62661691	Muscle	Muscle.Type IIA_IIX myonuclei	down	0.00581717232617703	-0.120277	0.839217335480464	0.000209132144947204	0.916082205253145	0.010700226782792
chr10:45686156-45686657	Muscle	Muscle.Type IIA_IIX myonuclei	up	0.033422068923437	0.0675538887991757	0.0792640290574802	0.00020937811112924	0.24245786996792	0.0107089132165992
chr1:4401422-4401923	Muscle	Muscle.Type IIA_IIX myonuclei	up	0.0111418861355084	0.047843835874318	0.407573807144404	0.000209991952823544	0.613666051700582	0.0107364019532008
chr4:46807293-46807794	Muscle	Muscle.Type IIA_IIX myonuclei	down	-0.0170343	-0.0655976	0.266421538365885	0.000211237489205331	0.472896724009564	0.0107843912487502
chr14:20701591-20702092	Muscle	Muscle.Type IIA_IIX myonuclei	up	0.0172524959537351	0.0416272350890945	0.185154989645979	0.000211547581408316	0.378540646060808	0.0107923820569651
chr17:31019477-31019978	Muscle	Muscle.Type IIA_IIX myonuclei	down	0.0256430095889376	-0.0666332	0.143409911894175	0.000213088520226471	0.326433903304009	0.0108591702385172
chr8:12117095-12117596	Muscle	Muscle.Type IIA_IIX myonuclei	up	0.037786962552084	0.0640666322284402	0.0670682694340602	0.000213317015423068	0.225076890928038	0.0108629371440986
chr17:72522322-72522823	Muscle	Muscle.Type IIA_IIX myonuclei	down	-0.0450164	-0.110777	0.0517230443897016	0.00021356283213965	0.201454134261835	0.010867017724308
chr6:87176408-87176909	Muscle	Muscle.Type IIA_IIX myonuclei	down	-0.00293389	-0.0689349	0.860526130738685	0.000213572695108911	0.927884398377578	0.010867017724308
chr16:22544996-22545497	Muscle	Muscle.Type IIA_IIX myonuclei	up	0.00673419794768579	0.0558761956437351	0.68309592656996	0.000214353216360652	0.82144117586954	0.0108920262326427
chr1:34132849-34133350	Muscle	Muscle.Type IIA_IIX myonuclei	up	0.0155054441014682	0.0505868261560794	0.336673186898758	0.000214730145839163	0.546842976224061	0.0108981177418583
chr1:58736658-58737159	Muscle	Muscle.Type IIA_IIX myonuclei	up	0.0282438430920922	0.057612588404142	0.0842368213413867	0.000215591463193347	0.249150513058601	0.0109325951406196
chr10:14044911-14045412	Muscle	Muscle.Type IIA_IIX myonuclei	down	-0.00481784	-0.0618735	0.760094010386508	0.000216499890216256	0.869345011331312	0.0109641518988997
chr4:121202336-121202837	Muscle	Muscle.Type IIA_IIX myonuclei	up	0.0306583336636925	0.123144662689315	0.250949892750791	0.000216552726228001	0.45580966162396	0.0109641518988997
chr13:93838998-93839499	Muscle	Muscle.Type IIA_IIX myonuclei	down	-0.00877744	-0.0604494	0.583806205892663	0.000216905307166349	0.753895279660178	0.0109740968042586
chr4:139746001-139746502	Muscle	Muscle.Type IIA_IIX myonuclei	down	-0.000796283	-0.0791987	0.965029533121867	0.000217218140760531	0.983046812299987	0.0109859696595511
chr2:30601431-30601932	Muscle	Muscle.Type IIA_IIX myonuclei	down	-0.0368342	-0.0753359	0.0693475076868254	0.000217405319107067	0.228192706476662	0.0109914811512584
chr13:51202627-51203128	Muscle	Muscle.Type IIA_IIX myonuclei	down	-0.0166312	-0.0605892	0.273734226706072	0.000219045450947588	0.480844692840303	0.0110584907078605
chr11:46288041-46288542	Muscle	Muscle.Type IIA_IIX myonuclei	up	0.0449968806550405	0.0741733039687183	0.0654993933198568	0.000219270251058375	0.222704592280665	0.0110618929598904
chr15:25078753-25079254	Muscle	Muscle.Type IIA_IIX myonuclei	down	-0.0455321	-0.117477	0.218771774630765	0.000219850334358718	0.418704099082942	0.0110792271402359
chr14:62920790-62921291	Muscle	Muscle.Type IIA_IIX myonuclei	up	-9.03134e-05	0.0682669883830038	0.996456267413571	0.000220508399159131	0.998082456545901	0.0111044269085689
chr4:40957530-40958031	Muscle	Muscle.Type IIA_IIX myonuclei	up	0.00684492599038705	0.0505507826929693	0.698459573238253	0.000220449717460721	0.830978643416371	0.0111044269085689
chr3:58678827-58679328	Muscle	Muscle.Type IIA_IIX myonuclei	up	0.013158430166106	0.0462309938088037	0.263670787860807	0.00022069578248291	0.469903369477416	0.0111098826031422
chr13:49544210-49544711	Muscle	Muscle.Type IIA_IIX myonuclei	down	-0.0217942	-0.123973	0.496972587360725	0.00022103673376977	0.689378529894996	0.01111510301658
chr2:103111692-103112193	Muscle	Muscle.Type IIA_IIX myonuclei	down	-0.0343372	-0.0777938	0.107403145719358	0.000221218239013789	0.279825171414528	0.0111202516070773
chr12:8913583-8914084	Muscle	Muscle.Type IIA_IIX myonuclei	down	-0.0272829	-0.0853147	0.248929485079227	0.000222286496488618	0.453621354407141	0.0111619746629065
chr4:62629818-62630319	Muscle	Muscle.Type IIA_IIX myonuclei	down	-0.00303938	-0.148406	0.942424136037847	0.000222699985964783	0.971456097362925	0.0111787439383394
chr11:109144216-109144717	Muscle	Muscle.Type IIA_IIX myonuclei	down	-0.0284135	-0.0765828	0.172642037251142	0.000223098679421368	0.362795304272356	0.0111867710997764
chr3:101703549-101704050	Muscle	Muscle.Type IIA_IIX myonuclei	up	0.0288968138945536	0.0786827568686048	0.184587690739081	0.000223095278113883	0.377754480021226	0.0111867710997764
chr16:7256364-7256865	Muscle	Muscle.Type IIA_IIX myonuclei	up	0.0048440764681543	0.0560229574835841	0.754601730189192	0.000223869333108683	0.866164733950941	0.0112174098996169
chr2:93809895-93810396	Muscle	Muscle.Type IIA_IIX myonuclei	up	0.00654861951356864	0.0468738632280922	0.641004519115928	0.000225119377746296	0.793337620368581	0.0112679944951004
chr6:65671968-65672469	Muscle	Muscle.Type IIA_IIX myonuclei	down	-0.0297007	-0.0686532	0.0791452344512935	0.000225427143916376	0.242270776481091	0.011272208730544
chr18:37144050-37144551	Muscle	Muscle.Type IIA_IIX myonuclei	down	-0.0371752	-0.146424	0.239077762732849	0.000225766710509426	0.442362064346402	0.0112843211814011
chr12:113149241-113149742	Muscle	Muscle.Type IIA_IIX myonuclei	up	0.0249288673098563	0.114121174225743	0.368950960469419	0.000226377473267101	0.577485893920171	0.0113068066338632
chr17:47504768-47505269	Muscle	Muscle.Type IIA_IIX myonuclei	down	-0.00229317	-0.0675447	0.885242262954885	0.000227337096765912	0.941262624793351	0.0113507030019357
chr15:34342612-34343113	Muscle	Muscle.Type IIA_IIX myonuclei	down	-0.0298622	-0.0873112	0.190905884636236	0.000227507082890628	0.385465843811169	0.0113511254882065
chr3:19262215-19262716	Muscle	Muscle.Type IIA_IIX myonuclei	up	0.020434708429634	0.0460988187158311	0.0991428654135911	0.000229696835042058	0.26896231778513	0.0114491265218694
chr4:101339324-101339825	Muscle	Muscle.Type IIA_IIX myonuclei	down	0.0297830173141987	-0.126361	0.286707797499299	0.000229715665540177	0.495076859002722	0.0114491265218694
chr11:35979756-35980257	Muscle	Muscle.Type IIA_IIX myonuclei	down	0.0458611241183082	-0.131402	0.0971289007308452	0.000230348328629456	0.266428306137018	0.0114643971631976
chr11:12656444-12656945	Muscle	Muscle.Type IIA_IIX myonuclei	down	0.00506524562563758	-0.164219	0.884586716810386	0.000231441506423852	0.940978475615883	0.0115141244570963
chr10:75021081-75021582	Muscle	Muscle.Type IIA_IIX myonuclei	down	-0.00012483	-0.0746868	0.99477737535418	0.000233464538545749	0.99745997849806	0.0116030554782903
chr12:85195463-85195964	Muscle	Muscle.Type IIA_IIX myonuclei	down	-0.0148196	-0.105249	0.475978056217204	0.000234285487336243	0.672369174963346	0.0116397402775217
chr10:63167539-63168040	Muscle	Muscle.Type IIA_IIX myonuclei	up	-0.00296541	0.0606410741088928	0.847974322549501	0.000234647590841695	0.921191159572515	0.0116494944870365
chr1:187922668-187923169	Muscle	Muscle.Type IIA_IIX myonuclei	up	0.0279441018058053	0.0679375078717686	0.105027551340507	0.000235612239670969	0.276896369246651	0.0116838207255456
chr15:27504112-27504613	Muscle	Muscle.Type IIA_IIX myonuclei	up	0.0160397598968753	0.0388893664345113	0.171492558176241	0.000235943136762544	0.36147689039698	0.0116931621551395
chrX:11532767-11533268	Muscle	Muscle.Type IIA_IIX myonuclei	down	0.0346930993577315	-0.089815	0.255669831130718	0.000236046321490126	0.461100715675042	0.0116941524446377
chr13:56145487-56145988	Muscle	Muscle.Type IIA_IIX myonuclei	down	-0.0189019	-0.0914211	0.374495968074667	0.000236992810875137	0.582785171262271	0.011728640693134
chr2:148122100-148122601	Muscle	Muscle.Type IIA_IIX myonuclei	down	-0.0224907	-0.0759206	0.19093227107544	0.000236983443463456	0.385488505417905	0.011728640693134
chr11:108479564-108480065	Muscle	Muscle.Type IIA_IIX myonuclei	down	-0.0495368	-0.107327	0.0836939790960192	0.000238207621054231	0.248332190873128	0.0117721804286822
chr17:85939040-85939541	Muscle	Muscle.Type IIA_IIX myonuclei	down	0.0113639415395305	-0.0994649	0.621365937678533	0.000238299252759087	0.78021925552137	0.0117725694113496
chr2:130818964-130819465	Muscle	Muscle.Type IIA_IIX myonuclei	down	-0.00515113	-0.103145	0.830143920084211	0.000240033396133719	0.910701544979184	0.0118415913747259
chr3:85686540-85687041	Muscle	Muscle.Type IIA_IIX myonuclei	up	-0.00753558	0.067785365257497	0.696220403096431	0.000240017729376438	0.829674360728279	0.0118415913747259
chr1:59459501-59460002	Muscle	Muscle.Type IIA_IIX myonuclei	up	0.00669365256280023	0.0471361329490788	0.636918261373373	0.000240772930843648	0.790759403987495	0.0118655804453277
chr10:4334208-4334709	Muscle	Muscle.Type IIA_IIX myonuclei	down	-0.0323066	-0.0619612	0.073588428972447	0.000240721614252347	0.234209195365533	0.0118655804453277
chr6:127767737-127768238	Muscle	Muscle.Type IIA_IIX myonuclei	down	-0.00821473	-0.0599429	0.591336319522863	0.000240689309897398	0.759210754429794	0.0118655804453277
chr14:122265124-122265625	Muscle	Muscle.Type IIA_IIX myonuclei	up	0.0204831214253607	0.0956791474771103	0.406931151947718	0.000243096857383171	0.613131937632681	0.0119520547433385
chr15:80999893-81000394	Muscle	Muscle.Type IIA_IIX myonuclei	up	0.0190006704592408	0.0959784606934169	0.39558105224012	0.000242997522770029	0.602654189234858	0.0119520547433385
chr15:94872187-94872688	Muscle	Muscle.Type IIA_IIX myonuclei	up	0.023971253457769	0.0728958353974237	0.296181563323424	0.000243166027523238	0.505191911810625	0.0119520547433385
chr6:21996353-21996854	Muscle	Muscle.Type IIA_IIX myonuclei	up	0.0202049923359867	0.0515519648659984	0.15910485447709	0.000243400254529494	0.346024623166451	0.011957324632688
chr1:37357762-37358263	Muscle	Muscle.Type IIA_IIX myonuclei	down	-0.0298413	-0.102514	0.268277646086468	0.000244628103264575	0.474969745140301	0.0119966782672142
chr11:58334711-58335212	Muscle	Muscle.Type IIA_IIX myonuclei	up	0.0038432390815035	0.041607698489154	0.753049202303144	0.000245116628164457	0.865186433058876	0.0120122531689381
chr16:31428464-31428965	Muscle	Muscle.Type IIA_IIX myonuclei	up	0.0207093340080723	0.0473760861865367	0.0753253164350117	0.000245505198613366	0.236812819818455	0.0120271020094488
chr10:112270029-112270530	Muscle	Muscle.Type IIA_IIX myonuclei	down	-0.0531753	-0.144677	0.148915927694202	0.000245643747487062	0.333367317109774	0.0120296964143925
chr11:4113458-4113959	Muscle	Muscle.Type IIA_IIX myonuclei	down	-0.0346782	-0.0968806	0.34455815013128	0.000246019258425832	0.554584233204438	0.0120438895060086
chr16:28753066-28753567	Muscle	Muscle.Type IIA_IIX myonuclei	down	-0.0314551	-0.117389	0.258328278085198	0.000246318362291319	0.464003868960511	0.012050137772379
chr17:47664727-47665228	Muscle	Muscle.Type IIA_IIX myonuclei	up	0.0275702953583392	0.0551561401711923	0.101623941093438	0.000248311130227883	0.272414649845186	0.0121275253428943
chr13:29311371-29311872	Muscle	Muscle.Type IIA_IIX myonuclei	down	-0.0333963	-0.131422	0.264446554101966	0.000248889818036088	0.470726850806486	0.0121463416406154
chr13:53811824-53812325	Muscle	Muscle.Type IIA_IIX myonuclei	down	-0.0225832	-0.146478	0.48125983285205	0.000248830875364009	0.676586607591531	0.0121463416406154
chr9:32223960-32224461	Muscle	Muscle.Type IIA_IIX myonuclei	up	0.0261239285266798	0.0495537573021582	0.0652616298326445	0.000250478677351797	0.222381861313483	0.0122153983698109
chr10:71007894-71008395	Muscle	Muscle.Type IIA_IIX myonuclei	down	-0.0327558	-0.0726974	0.11333567451037	0.000250791682774646	0.287662842707574	0.0122264207471302
chr6:54540267-54540768	Muscle	Muscle.Type IIA_IIX myonuclei	down	-0.0341482	-0.0789582	0.0655281197339731	0.000250992985273382	0.222721445845664	0.0122301842020781
chr11:115255828-115256329	Muscle	Muscle.Type IIA_IIX myonuclei	up	0.0194033596019565	0.0996791852137807	0.576682072156003	0.000251408881267196	0.749144857112629	0.0122395283207843
chr13:97155775-97156276	Muscle	Muscle.Type IIA_IIX myonuclei	up	-0.0110928	0.0535379660452198	0.378423226743966	0.000251531687634602	0.586571651710663	0.0122412668618571
chr9:111047205-111047706	Muscle	Muscle.Type IIA_IIX myonuclei	down	0.0292430221379425	-0.098345	0.270710738366573	0.000251742676041532	0.47748670267323	0.0122472942601721
chr17:86185502-86186003	Muscle	Muscle.Type IIA_IIX myonuclei	up	0.0186774640809921	0.04570770728419	0.217167258331722	0.00025248331439692	0.416927674992468	0.0122663428408182
chr10:11293399-11293900	Muscle	Muscle.Type IIA_IIX myonuclei	up	0.00280654974153339	0.0781510926633554	0.896745982944288	0.000253471053410259	0.947437284157806	0.0123049869252806
chr16:63084247-63084748	Muscle	Muscle.Type IIA_IIX myonuclei	down	-0.023497	-0.0844739	0.211774077215871	0.000253541388371488	0.41048732678753	0.0123049869252806
chr1:167519815-167520316	Muscle	Muscle.Type IIA_IIX myonuclei	up	0.0316690894800623	0.0822560611069166	0.154762150981808	0.000253687077797685	0.34050531958631	0.0123078076577372
chr4:102278888-102279389	Muscle	Muscle.Type IIA_IIX myonuclei	down	-0.0548211	-0.156707	0.0675976931459637	0.000254906564061717	0.225850566279155	0.0123584400065106
chr5:121988435-121988936	Muscle	Muscle.Type IIA_IIX myonuclei	up	0.00358176500836863	0.0721885075061525	0.869049648127981	0.000255271248318203	0.932454112965218	0.012359067843997
chr1:23112043-23112544	Muscle	Muscle.Type IIA_IIX myonuclei	up	0.0194776903512749	0.061778310948523	0.274157251410872	0.00025574709249166	0.481349802415095	0.0123650684037506
chr13:21721000-21721501	Muscle	Muscle.Type IIA_IIX myonuclei	down	-0.0397629	-0.0911678	0.112204499988629	0.000255637666912443	0.28615598471089	0.0123650684037506
chr9:112136773-112137274	Muscle	Muscle.Type IIA_IIX myonuclei	down	-0.0441006	-0.142158	0.211193131484524	0.00025573267678668	0.409785702759438	0.0123650684037506
chr14:78383276-78383777	Muscle	Muscle.Type IIA_IIX myonuclei	down	-0.0234967	-0.0538358	0.0979762990417088	0.000255854253106059	0.267401801073067	0.0123659956238159
chr4:55531225-55531726	Muscle	Muscle.Type IIA_IIX myonuclei	up	0.0153567955447568	0.04374369106072	0.136762695386223	0.000258120940892729	0.318129105897415	0.0124584128579921
chr7:98679015-98679516	Muscle	Muscle.Type IIA_IIX myonuclei	up	0.00640339398237617	0.0511742240470251	0.654912897329687	0.000258042849199906	0.802804545764601	0.0124584128579921
chr13:64308995-64309496	Muscle	Muscle.Type IIA_IIX myonuclei	up	-0.000684265	0.0580336783533466	0.969873552997517	0.000258796075451909	0.985372379528019	0.0124781435350826
chr17:34543767-34544268	Muscle	Muscle.Type IIA_IIX myonuclei	up	0.0106675790989863	0.103212520306598	0.70957775522093	0.000258779833822227	0.838206642405239	0.0124781435350826
chr3:96181497-96181998	Muscle	Muscle.Type IIA_IIX myonuclei	down	-0.0212618	-0.0657327	0.337845131013786	0.000259148471003162	0.547986580390384	0.0124865675692473
chr2:31590568-31591069	Muscle	Muscle.Type IIA_IIX myonuclei	down	0.0191056295223139	-0.111924	0.435095214628994	0.000259463569825238	0.637769134234838	0.0124974656404857
chr2:30614165-30614666	Muscle	Muscle.Type IIA_IIX myonuclei	down	-0.00252326	-0.144355	0.939869450235105	0.000259862801479658	0.970172232891774	0.0125124072449352
chr17:84236914-84237415	Muscle	Muscle.Type IIA_IIX myonuclei	down	-0.0379882	-0.119645	0.133421167635899	0.000260897265413838	0.313936100835812	0.0125464751571693
chr4:102771910-102772411	Muscle	Muscle.Type IIA_IIX myonuclei	down	-0.0226823	-0.15441	0.454284528940035	0.000260715292249876	0.653982524835128	0.0125464751571693
chr10:125725246-125725747	Muscle	Muscle.Type IIA_IIX myonuclei	down	-0.0322756	-0.0736241	0.0792138750515539	0.000261945544847115	0.242390124359879	0.0125782187660615
chr18:70140828-70141329	Muscle	Muscle.Type IIA_IIX myonuclei	down	-0.00222357	-0.151284	0.944243721937021	0.000261924907202711	0.972345225354964	0.0125782187660615
chr2:120909491-120909992	Muscle	Muscle.Type IIA_IIX myonuclei	up	-0.00430267	0.0477505650633617	0.717608308314976	0.000261708825509775	0.843202856273275	0.0125782187660615
chr9:103008906-103009407	Muscle	Muscle.Type IIA_IIX myonuclei	down	-0.0418272	-0.117728	0.139889451823938	0.000261793696567339	0.322070965668095	0.0125782187660615
chr7:105618094-105618595	Muscle	Muscle.Type IIA_IIX myonuclei	down	-0.0347409	-0.0801146	0.105643805903068	0.000262061071814873	0.277765891086872	0.012579468457507
chr13:40749018-40749519	Muscle	Muscle.Type IIA_IIX myonuclei	down	-0.0182068	-0.106269	0.535191340893625	0.000262178891212991	0.718369063064998	0.0125808272994148
chr1:185573043-185573544	Muscle	Muscle.Type IIA_IIX myonuclei	down	-0.0218852	-0.0854483	0.420010023775347	0.000262642841022201	0.624576589474824	0.012598373368243
chr7:55710830-55711331	Muscle	Muscle.Type IIA_IIX myonuclei	down	-0.034535	-0.100994	0.0766534350427447	0.000263299626349517	0.238634688800092	0.0126173755483889
chr9:102520811-102521312	Muscle	Muscle.Type IIA_IIX myonuclei	up	-0.0165004	0.0655901298047435	0.411623166962679	0.00026368835976116	0.617326708975746	0.0126316969885586
chr17:65297789-65298290	Muscle	Muscle.Type IIA_IIX myonuclei	up	0.0252381245501592	0.0533683007198531	0.100677970535596	0.000264053308044305	0.271036790506782	0.0126405628220801
chr6:135907462-135907963	Muscle	Muscle.Type IIA_IIX myonuclei	down	-0.0216778	-0.0687923	0.186261269554172	0.000264387071138828	0.3799898603048	0.012650796772915
chr18:37655624-37656125	Muscle	Muscle.Type IIA_IIX myonuclei	up	0.0113920697208667	0.040814834959279	0.299343291314286	0.000264736537468971	0.50855432846879	0.0126603335628662
chr4:125702839-125703340	Muscle	Muscle.Type IIA_IIX myonuclei	down	-0.00702571	-0.0903908	0.707451642669034	0.000265928010532834	0.836885628973759	0.0127000278220828
chr16:11239174-11239675	Muscle	Muscle.Type IIA_IIX myonuclei	up	0.0170910878833009	0.105374202742855	0.5568420338239	0.000267075697158868	0.734385037711471	0.0127240084050237
chr9:103008164-103008665	Muscle	Muscle.Type IIA_IIX myonuclei	down	-0.0108467	-0.0711563	0.558206617323005	0.000267083264441754	0.735307361181659	0.0127240084050237
chr16:34013328-34013829	Muscle	Muscle.Type IIA_IIX myonuclei	up	0.00891322081079461	0.0492800214028604	0.590360499757044	0.00026726201551557	0.758493515180272	0.0127248225883176
chr4:34328115-34328616	Muscle	Muscle.Type IIA_IIX myonuclei	down	-0.0183963	-0.107257	0.490452306154232	0.00026735373827521	0.683961617601601	0.0127248790770676
chr14:32881622-32882123	Muscle	Muscle.Type IIA_IIX myonuclei	down	-0.0379739	-0.0817264	0.0594630417074375	0.000267513023113043	0.214004161405955	0.0127281501010624
chr7:101028866-101029367	Muscle	Muscle.Type IIA_IIX myonuclei	down	-0.0154686	-0.059968	0.40832315519238	0.000268132839601548	0.614300755298899	0.0127403889810675
chr1:187643954-187644455	Muscle	Muscle.Type IIA_IIX myonuclei	up	0.00860350604678137	0.0602017727310745	0.589262522981162	0.000269028983481797	0.757745703117159	0.0127786494181705
chr11:73013924-73014425	Muscle	Muscle.Type IIA_IIX myonuclei	down	-0.00551108	-0.130418	0.866829577169944	0.000269528686206063	0.93122812615573	0.0127937375367316
chr5:103335731-103336232	Muscle	Muscle.Type IIA_IIX myonuclei	down	-0.0545741	-0.123528	0.0681546208725822	0.000269636362599593	0.226551291871837	0.0127945276041097
chr4:9859667-9860168	Muscle	Muscle.Type IIA_IIX myonuclei	down	-0.0332834	-0.079483	0.091686515586051	0.000270919421955137	0.25890622959475	0.0128510714666873
chr11:20034254-20034755	Muscle	Muscle.Type IIA_IIX myonuclei	down	-0.0348673	-0.104626	0.138621700574454	0.000272847269671393	0.320558800286133	0.0129250703580432
chr6:54471857-54472358	Muscle	Muscle.Type IIA_IIX myonuclei	up	-0.0106654	0.0436713634217194	0.341996171334608	0.000272827521952679	0.55208189053223	0.0129250703580432
chr14:31379266-31379767	Muscle	Muscle.Type IIA_IIX myonuclei	down	-0.0235708	-0.0469839	0.0568554741551555	0.000274151709651863	0.209859679933481	0.0129737450476664
chr8:125685897-125686398	Muscle	Muscle.Type IIA_IIX myonuclei	down	0.00177218853160765	-0.116643	0.945509900445928	0.000274077258432389	0.972995826390767	0.0129737450476664
chr1:87947029-87947530	Muscle	Muscle.Type IIA_IIX myonuclei	up	0.0269013154708673	0.0765978238286892	0.14423541004139	0.000274610012111298	0.327479433983546	0.0129866881568785
chr17:22738636-22739137	Muscle	Muscle.Type IIA_IIX myonuclei	down	-0.0264031	-0.15422	0.308232710134839	0.000275703434431544	0.517822995021057	0.0130252496502029
chr5:37337347-37337848	Muscle	Muscle.Type IIA_IIX myonuclei	up	0.0150454623031749	0.0431464997665656	0.187525141577489	0.000276093204296467	0.381427766262172	0.0130392808682353
chr4:22487315-22487816	Muscle	Muscle.Type IIA_IIX myonuclei	down	0.0276566491214307	-0.0931313	0.23071783311665	0.000277618264534169	0.432619022420422	0.0130893146864399
chr17:27889547-27890048	Muscle	Muscle.Type IIA_IIX myonuclei	down	0.00758071557780432	-0.107043	0.77100919128488	0.000277963925780048	0.87563944652429	0.0131012172261521
chr12:110041742-110042243	Muscle	Muscle.Type IIA_IIX myonuclei	down	-0.0380234	-0.126948	0.199201441516481	0.00027833527524824	0.395442277578731	0.0131143221374925
chr1:133424169-133424670	Muscle	Muscle.Type IIA_IIX myonuclei	down	0.00654821725895435	-0.0573656	0.578321387595262	0.00027932215624258	0.750203262167381	0.0131520030351406
chr8:22797142-22797643	Muscle	Muscle.Type IIA_IIX myonuclei	down	-0.0416585	-0.0891151	0.103832009225774	0.000279293330061924	0.275404079678715	0.0131520030351406
chr12:54313532-54314033	Muscle	Muscle.Type IIA_IIX myonuclei	up	0.00410957130595378	0.0382091181170844	0.704678927138358	0.000279460107526692	0.835020556350559	0.0131540917993558
chr9:95407141-95407642	Muscle	Muscle.Type IIA_IIX myonuclei	down	-0.028471	-0.0603644	0.111228919737795	0.000279959017415502	0.284991790523145	0.0131687549858597
chr12:98900546-98901047	Muscle	Muscle.Type IIA_IIX myonuclei	up	0.00676445850232194	0.0504031783074492	0.578844	0.000280130786085255	0.750537326027008	0.0131722067806109
chr14:54969887-54970388	Muscle	Muscle.Type IIA_IIX myonuclei	down	0.0513693213978806	-0.140701	0.119867890462398	0.000280219838306842	0.296135276308908	0.0131722067806109
chr3:130181051-130181552	Muscle	Muscle.Type IIA_IIX myonuclei	down	0.0251002354410102	-0.0983261	0.281285381234913	0.000281044488365489	0.489024050425103	0.0132065539417484
chr8:48747934-48748435	Muscle	Muscle.Type IIA_IIX myonuclei	down	-0.0332688	-0.0958615	0.162973107628205	0.00028114460884367	0.350789768096177	0.0132068431727867
chr13:40859152-40859653	Muscle	Muscle.Type IIA_IIX myonuclei	up	0.035668587957302	0.0658847868691051	0.0690588094049449	0.000281635743492883	0.22774920601307	0.0132254940688021
chr3:153806279-153806780	Muscle	Muscle.Type IIA_IIX myonuclei	down	-0.0181951	-0.104034	0.475474342358224	0.000283054469855373	0.671946113539176	0.0132832406471361
chr11:113619039-113619540	Muscle	Muscle.Type IIA_IIX myonuclei	down	-0.0281403	-0.0640885	0.0730501134948854	0.00028332789617015	0.233408962710424	0.0132916341143907
chr16:91405477-91405978	Muscle	Muscle.Type IIA_IIX myonuclei	down	0.024197790568567	-0.0820109	0.287209038243597	0.000284065111310532	0.495686608361526	0.0133217722371355
chr1:172652063-172652564	Muscle	Muscle.Type IIA_IIX myonuclei	up	0.0288595629972654	0.0550824220346612	0.0696092179260447	0.000284391666923355	0.228575651058712	0.0133326380207063
chr8:34155627-34156128	Muscle	Muscle.Type IIA_IIX myonuclei	up	0.0273157808052396	0.0653634423285354	0.116967527472749	0.000285218998390615	0.292339838095733	0.0133625100746003
chr9:43292980-43293481	Muscle	Muscle.Type IIA_IIX myonuclei	down	-0.0519445	-0.120681	0.0521574553555123	0.000285845216560545	0.202231613527442	0.0133784699259356
chr7:72938771-72939272	Muscle	Muscle.Type IIA_IIX myonuclei	up	0.0302588093913233	0.0678467141419045	0.188268394587435	0.000286283836994583	0.38228674801674	0.0133900809615935
chr7:25018827-25019328	Muscle	Muscle.Type IIA_IIX myonuclei	down	-0.0207552	-0.0561166	0.120552212482955	0.000287178717052295	0.297103838043389	0.0134096241467442
chr15:58754966-58755467	Muscle	Muscle.Type IIA_IIX myonuclei	up	-0.000300804	0.0894550511295499	0.989234935822214	0.000287453900401421	0.994791043750668	0.0134180158423845
chrX:97374313-97374814	Muscle	Muscle.Type IIA_IIX myonuclei	up	0.0550822197678123	0.0873564740897789	0.110676128387678	0.00028775255872568	0.284269838725319	0.0134274973867511
chr4:88974564-88975065	Muscle	Muscle.Type IIA_IIX myonuclei	up	-0.000618713	0.0410733183984473	0.962546010381217	0.000287973924535295	0.981655287264574	0.013431949853125
chr8:36457300-36457801	Muscle	Muscle.Type IIA_IIX myonuclei	down	-0.00329374	-0.0975754	0.895885640728848	0.000288039109621621	0.947032397247004	0.013431949853125
chr1:130462464-130462965	Muscle	Muscle.Type IIA_IIX myonuclei	up	0.00875459299933954	0.0430880156984845	0.439062364503279	0.000288337050782589	0.641284163425664	0.0134369272173385
chr11:63981483-63981984	Muscle	Muscle.Type IIA_IIX myonuclei	down	-0.00854384	-0.0821145	0.688349518222476	0.000288281949143277	0.824969940363329	0.0134369272173385
chr11:117916878-117917379	Muscle	Muscle.Type IIA_IIX myonuclei	down	-0.000895541	-0.0513409	0.939939874565712	0.000288436819693552	0.970203870967151	0.0134371213151902
chr17:12157149-12157650	Muscle	Muscle.Type IIA_IIX myonuclei	down	-0.03116	-0.0809311	0.157147240276972	0.000288890674072603	0.343667054627322	0.0134538052488086
chr11:6598395-6598896	Muscle	Muscle.Type IIA_IIX myonuclei	up	0.00494859726827597	0.0593716159346417	0.762095878552692	0.000289379965489572	0.870522542591112	0.0134719742583013
chr13:109539439-109539940	Muscle	Muscle.Type IIA_IIX myonuclei	up	0.0451504936314779	0.0772469552228748	0.0643154029792442	0.000289472516969547	0.221031613290285	0.0134719742583013
chr10:73552003-73552504	Muscle	Muscle.Type IIA_IIX myonuclei	down	0.0411845791744892	-0.151406	0.22472679823305	0.000289699553403883	0.425724491746485	0.0134736175482845
chr16:22161987-22162488	Muscle	Muscle.Type IIA_IIX myonuclei	down	-0.0177281	-0.0979287	0.383464514656406	0.00029017805763863	0.591431146683323	0.0134914078733409
chr7:96976018-96976519	Muscle	Muscle.Type IIA_IIX myonuclei	up	0.021559275773964	0.0445289090256419	0.0894064569604103	0.000290559514046516	0.255877636024932	0.0135046758264675
chr13:60176896-60177397	Muscle	Muscle.Type IIA_IIX myonuclei	down	-0.0249444	-0.0514071	0.0552529621315365	0.000291123903392468	0.207154914696516	0.0135264345857228
chr15:97808468-97808969	Muscle	Muscle.Type IIA_IIX myonuclei	down	-0.00718989	-0.0660949	0.690610516125773	0.000291468082201932	0.826211759104079	0.013529008901414
chr4:132946078-132946579	Muscle	Muscle.Type IIA_IIX myonuclei	down	-0.0202837	-0.0513049	0.15166583327584	0.000292468452481708	0.336691825671585	0.0135485962413659
chr15:58441309-58441810	Muscle	Muscle.Type IIA_IIX myonuclei	up	0.013739725034507	0.0671393888863181	0.565968573715471	0.000293672334405004	0.741357170483503	0.0135998835586897
chr13:109351295-109351796	Muscle	Muscle.Type IIA_IIX myonuclei	up	0.00775758547368004	0.0701788691629441	0.745570130167714	0.000294254481154571	0.860767880688945	0.0136133862166803
chr16:21292954-21293455	Muscle	Muscle.Type IIA_IIX myonuclei	down	-0.0524735	-0.0906178	0.0784944676121592	0.00029535782373325	0.24128535533291	0.0136509510442974
chr15:80120375-80120876	Muscle	Muscle.Type IIA_IIX myonuclei	up	-0.0119746	0.108841931010575	0.742124044684513	0.000296102044205073	0.858488831022546	0.0136718601553952
chr10:66819144-66819645	Muscle	Muscle.Type IIA_IIX myonuclei	down	-0.018105	-0.0815083	0.392686819186851	0.000297027222650222	0.599875695340429	0.0136987203262749
chr4:35065357-35065858	Muscle	Muscle.Type IIA_IIX myonuclei	down	-0.0523836	-0.147016	0.0758912727675662	0.000297331483349928	0.237571847536328	0.0137061134748548
chr2:26549745-26550246	Muscle	Muscle.Type IIA_IIX myonuclei	down	-0.0309324	-0.112495	0.308506133055081	0.000298044192936229	0.518108937757098	0.0137299611003563
chr3:51042447-51042948	Muscle	Muscle.Type IIA_IIX myonuclei	down	-0.0235966	-0.0839918	0.388840699539841	0.000299005506524807	0.596221259986621	0.01376071510873
chr12:41231924-41232425	Muscle	Muscle.Type IIA_IIX myonuclei	up	0.0289468561111649	0.108854678008896	0.362528014048075	0.000299633746772978	0.571688183199383	0.0137806031115648
chr3:122647881-122648382	Muscle	Muscle.Type IIA_IIX myonuclei	down	-0.018951	-0.0839075	0.36479910268029	0.000300522184378587	0.573819724930498	0.0138169424319301
chr7:25639307-25639808	Muscle	Muscle.Type IIA_IIX myonuclei	up	-0.0050449	0.0754567687521287	0.823539951176348	0.000300901810607994	0.906695605649776	0.0138298722959299
chr14:19859075-19859576	Muscle	Muscle.Type IIA_IIX myonuclei	up	0.027466768764741	0.0678972655356752	0.16088899945007	0.000301588680036236	0.348336319803863	0.0138486538790713
chr3:103078021-103078522	Muscle	Muscle.Type IIA_IIX myonuclei	down	-0.0223258	-0.0519349	0.120675602063269	0.000301606044282016	0.297255759113861	0.0138486538790713
chr16:73525858-73526359	Muscle	Muscle.Type IIA_IIX myonuclei	up	-0.00333328	0.0935152049191638	0.889870193005847	0.000302186554558269	0.943663369199563	0.0138571002332037
chr13:104289127-104289628	Muscle	Muscle.Type IIA_IIX myonuclei	up	0.0294805973234656	0.0818125526480222	0.222414058212127	0.000302753063000902	0.423019511782653	0.0138696033261984
chrX:83220498-83220999	Muscle	Muscle.Type IIA_IIX myonuclei	up	0.0361486101998168	0.0604383648041644	0.0678598637584207	0.000303223794442566	0.226178089384288	0.013881504171374
chr19:32230608-32231109	Muscle	Muscle.Type IIA_IIX myonuclei	up	0.0257060295982908	0.0624800257582465	0.156024371371025	0.000303952532544765	0.342157641419194	0.0138987107518299
chr2:144245440-144245941	Muscle	Muscle.Type IIA_IIX myonuclei	down	-0.00961391	-0.0732166	0.577056881321351	0.000303981763437389	0.749441833560176	0.0138987107518299
chr10:127596604-127597105	Muscle	Muscle.Type IIA_IIX myonuclei	down	0.0108656944851087	-0.0983778	0.613035551903189	0.000305054979132417	0.774609574676519	0.0139168681421141
chr17:35795582-35796083	Muscle	Muscle.Type IIA_IIX myonuclei	up	-0.00545473	0.116978661544725	0.865398442112516	0.00030501045953084	0.930408080245741	0.0139168681421141
chr19:40426061-40426562	Muscle	Muscle.Type IIA_IIX myonuclei	up	0.0184121342881025	0.0495240284283287	0.156100256952955	0.000304766939908398	0.342259974022088	0.0139168681421141
chr6:112866198-112866699	Muscle	Muscle.Type IIA_IIX myonuclei	down	0.0193519623311594	-0.130545	0.436602107904846	0.000304911266997907	0.639079632014436	0.0139168681421141
chr6:21998045-21998546	Muscle	Muscle.Type IIA_IIX myonuclei	up	0.0130926566609731	0.0470613036009194	0.333130296295257	0.00030507200815264	0.543298481600121	0.0139168681421141
chr1:34184213-34184714	Muscle	Muscle.Type IIA_IIX myonuclei	up	0.00553919047313045	0.0517807543434916	0.698681352149176	0.000305578178020457	0.831171014359104	0.0139242784181681
chr1:67398062-67398563	Muscle	Muscle.Type IIA_IIX myonuclei	down	-0.0332683	-0.0910091	0.115496165014186	0.000305828868565528	0.290440095265481	0.0139242784181681
chr9:119561649-119562150	Muscle	Muscle.Type IIA_IIX myonuclei	down	0.0101112650029403	-0.0561781	0.425460106065799	0.000305693373061191	0.629225210791267	0.0139242784181681
chr3:26979559-26980060	Muscle	Muscle.Type IIA_IIX myonuclei	down	-0.0301914	-0.0704626	0.0831249709016407	0.000306593143611131	0.247473303542165	0.0139455230856131
chr4:138035624-138036125	Muscle	Muscle.Type IIA_IIX myonuclei	up	0.012895628282374	0.0376491545245937	0.264957698693823	0.000308700250078623	0.471275014721039	0.014010132896521
chr8:118701321-118701822	Muscle	Muscle.Type IIA_IIX myonuclei	up	0.00938038546356249	0.055603294413375	0.550311797331755	0.00030930249732264	0.729755529498063	0.01402790125805
chr10:42892928-42893429	Muscle	Muscle.Type IIA_IIX myonuclei	down	-0.0238907	-0.0854358	0.300361810763196	0.000309738554915873	0.509604144427478	0.0140345382248608
chr10:94299285-94299786	Muscle	Muscle.Type IIA_IIX myonuclei	down	-0.0356418	-0.136385	0.285093969430782	0.000310047962918482	0.493355246987173	0.0140345382248608
chr13:56591115-56591616	Muscle	Muscle.Type IIA_IIX myonuclei	down	-0.03975	-0.0712106	0.051324492772864	0.000309780320867884	0.200751903246849	0.0140345382248608
chr5:113226517-113227018	Muscle	Muscle.Type IIA_IIX myonuclei	down	-0.0136264	-0.0611537	0.305399672244159	0.000309911668896468	0.514909958181385	0.0140345382248608
chr5:91413722-91414223	Muscle	Muscle.Type IIA_IIX myonuclei	up	0.0186741513573878	0.0579985941819201	0.277306402658272	0.000311312197291598	0.484636355870145	0.0140736343934815
chr19:59406556-59407057	Muscle	Muscle.Type IIA_IIX myonuclei	down	-0.0336174	-0.0608309	0.0515507136970741	0.000311747532319448	0.201161997060463	0.0140797286849288
chr7:134115413-134115914	Muscle	Muscle.Type IIA_IIX myonuclei	down	-0.0556471	-0.117973	0.100542197563406	0.000311993887503562	0.270894390252787	0.0140863285861309
chr1:180796516-180797017	Muscle	Muscle.Type IIA_IIX myonuclei	down	-0.0141842	-0.120859	0.603078400480806	0.000312495012601282	0.767437180848874	0.0140998953518813
chr13:60751407-60751908	Muscle	Muscle.Type IIA_IIX myonuclei	down	-0.0486183	-0.101988	0.0692493194533362	0.000312833747208653	0.228035046370048	0.0141061222875124
chr1:39720677-39721178	Muscle	Muscle.Type IIA_IIX myonuclei	down	0.00761041252630063	-0.0821262	0.72063387936885	0.000313064623889451	0.845171513765429	0.0141120054161842
chr1:174999743-175000244	Muscle	Muscle.Type IIA_IIX myonuclei	down	-0.0177689	-0.0887882	0.5011961651013	0.000314147643785409	0.692758233810175	0.0141562844931193
chr13:113903742-113904243	Muscle	Muscle.Type IIA_IIX myonuclei	up	0.0283367256891575	0.0682598798142071	0.183831774273931	0.000315344312617984	0.376778065974496	0.0141893154005681
chr8:126275712-126276213	Muscle	Muscle.Type IIA_IIX myonuclei	down	0.0169196081654201	-0.144001	0.569965456956523	0.000315385423773566	0.744386527920675	0.0141893154005681
chr1:90515780-90516281	Muscle	Muscle.Type IIA_IIX myonuclei	down	-0.0205513	-0.0591562	0.249447859314944	0.000316317393984089	0.454225966798528	0.0142266911118284
chr16:24646267-24646768	Muscle	Muscle.Type IIA_IIX myonuclei	down	-0.022174	-0.0431352	0.0569155581804837	0.000316710827312837	0.209943618672204	0.0142352755928428
chr3:10367796-10368297	Muscle	Muscle.Type IIA_IIX myonuclei	up	0.0347856801841345	0.0753099547050449	0.0826229430461758	0.000316678855842455	0.2468519151657	0.0142352755928428
chr10:30898031-30898532	Muscle	Muscle.Type IIA_IIX myonuclei	down	-0.0395857	-0.121391	0.181790157260371	0.00031736616100058	0.374148581094526	0.0142465071634083
chr3:60459289-60459790	Muscle	Muscle.Type IIA_IIX myonuclei	up	0.0143207901194689	0.0576495374025495	0.333031594046462	0.000317363091855399	0.54321076025282	0.0142465071634083
chr5:116409603-116410104	Muscle	Muscle.Type IIA_IIX myonuclei	up	0.0121859975444445	0.0580733528159739	0.507605691079258	0.000317360601816094	0.697522339035115	0.0142465071634083
chr17:44013657-44014158	Muscle	Muscle.Type IIA_IIX myonuclei	up	0.0210001827598846	0.0624132358232672	0.234864899115829	0.000318556024241067	0.437494819702054	0.0142826185309569
chr5:72808613-72809114	Muscle	Muscle.Type IIA_IIX myonuclei	up	0.00988114421246473	0.0583018047227099	0.540337420106355	0.000319176455906134	0.722262186593641	0.0143003668720456
chr12:108669605-108670106	Muscle	Muscle.Type IIA_IIX myonuclei	down	-0.030265	-0.102135	0.201170543186406	0.000319907275038687	0.39775829270706	0.0143148575315783
chr2:179291019-179291520	Muscle	Muscle.Type IIA_IIX myonuclei	down	-0.0628334	-0.151153	0.0656962311803118	0.000320157550718261	0.223052522980663	0.0143214970571138
chr2:168081273-168081774	Muscle	Muscle.Type IIA_IIX myonuclei	up	0.0201939604759966	0.0523456696731243	0.172106835640537	0.000320604649858786	0.362212175992056	0.0143323738987444
chr5:89033192-89033693	Muscle	Muscle.Type IIA_IIX myonuclei	up	0.0307069260583996	0.0749007862967271	0.188018567977304	0.000320966068930312	0.381958277331948	0.0143439685176964
chr3:8935492-8935993	Muscle	Muscle.Type IIA_IIX myonuclei	down	-0.0434187	-0.0984309	0.125921608877275	0.000321901885042298	0.304205450725538	0.0143780132275576
chr6:141409802-141410303	Muscle	Muscle.Type IIA_IIX myonuclei	down	-0.050482	-0.199232	0.136269590622869	0.000322544223759737	0.317515836591828	0.0143870487621171
chr6:30713568-30714069	Muscle	Muscle.Type IIA_IIX myonuclei	down	-0.0209774	-0.119108	0.495731804008239	0.000322522083468568	0.688441560893594	0.0143870487621171
chr17:86802278-86802779	Muscle	Muscle.Type IIA_IIX myonuclei	up	0.0203032761481112	0.0404664095886803	0.0932846913454498	0.000322759988691542	0.261043839659697	0.0143921054602145
chr11:60184586-60185087	Muscle	Muscle.Type IIA_IIX myonuclei	down	-0.0142597	-0.067581	0.390569313093857	0.000323382007434509	0.597909140143267	0.0144061303153471
chr4:154015416-154015917	Muscle	Muscle.Type IIA_IIX myonuclei	down	-0.0169016	-0.0502776	0.168799968125595	0.00032326998290653	0.358132347916136	0.0144061303153471
chr12:103242022-103242523	Muscle	Muscle.Type IIA_IIX myonuclei	down	-0.00236645	-0.0458829	0.852260999013035	0.00032446066697702	0.923542300128619	0.014445025892816
chr14:76415726-76416227	Muscle	Muscle.Type IIA_IIX myonuclei	up	0.00908127669519738	0.037337399968063	0.406667286042177	0.000325797514078094	0.61291834187518	0.0144881688097662
chr15:22331342-22331843	Muscle	Muscle.Type IIA_IIX myonuclei	up	0.0243083706533534	0.106389220050192	0.5436817726109	0.000326124579950585	0.72468418335296	0.0144881688097662
chr18:37725435-37725936	Muscle	Muscle.Type IIA_IIX myonuclei	up	0.0297551101171569	0.0829961401246551	0.232341149199362	0.00032612272590886	0.434526672875909	0.0144881688097662
chr5:32160504-32161005	Muscle	Muscle.Type IIA_IIX myonuclei	up	0.0204017105214488	0.0504492902748361	0.189416972190854	0.000325693842061314	0.38377067422157	0.0144881688097662
chr18:32551943-32552444	Muscle	Muscle.Type IIA_IIX myonuclei	up	0.0222728694551406	0.0446758269758417	0.0661386884068676	0.000326618351776667	0.223542532117768	0.0144986362908394
chr16:14859369-14859870	Muscle	Muscle.Type IIA_IIX myonuclei	down	-0.0313059	-0.145254	0.345346879929229	0.000326803663264211	0.555388244861609	0.0144988178256897
chr14:86307708-86308209	Muscle	Muscle.Type IIA_IIX myonuclei	down	-0.0142743	-0.117004	0.664507012799313	0.000326913519434425	0.809447324553387	0.0144991149121201
chr16:62634806-62635307	Muscle	Muscle.Type IIA_IIX myonuclei	up	0.011371537230655	0.0421029715584299	0.357606338095713	0.000327152694726411	0.567119928907458	0.0145026431940509
chr6:88860908-88861409	Muscle	Muscle.Type IIA_IIX myonuclei	down	-0.0263517	-0.0622422	0.124390205947025	0.000327405811844351	0.302150772093187	0.0145026431940509
chr5:128947050-128947551	Muscle	Muscle.Type IIA_IIX myonuclei	down	-0.0104317	-0.142766	0.738292265230508	0.000328359693812658	0.856171482209452	0.0145403134736513
chr7:100034752-100035253	Muscle	Muscle.Type IIA_IIX myonuclei	down	-0.0128783	-0.07019	0.425757498186379	0.000328753524933527	0.629439842326054	0.0145476094938262
chr9:47394068-47394569	Muscle	Muscle.Type IIA_IIX myonuclei	down	0.00176868491906917	-0.0874716	0.940206410251748	0.000329041982076652	0.970354967521752	0.0145476094938262
chr14:98858755-98859256	Muscle	Muscle.Type IIA_IIX myonuclei	down	-0.0392386	-0.100624	0.149283628991756	0.000330737336541373	0.333851579267906	0.0146179662424182
chr14:62389900-62390401	Muscle	Muscle.Type IIA_IIX myonuclei	down	0.00204753259179149	-0.130817	0.938750570716321	0.000330884161466403	0.969652647043774	0.0146198581873948
chr13:56895347-56895848	Muscle	Muscle.Type IIA_IIX myonuclei	down	-0.00383911	-0.0868075	0.845869223299409	0.000331155382678662	0.919885480108727	0.0146272435686631
chr8:124909863-124910364	Muscle	Muscle.Type IIA_IIX myonuclei	up	0.015284892502935	0.0449492129116909	0.205985173513785	0.000331541241031115	0.403640991562271	0.0146350883878528
chr7:108814760-108815261	Muscle	Muscle.Type IIA_IIX myonuclei	up	0.00711580581527417	0.0978272437897439	0.76622439780679	0.000333482704947608	0.87281157821365	0.0147023193790421
chr12:46870048-46870549	Muscle	Muscle.Type IIA_IIX myonuclei	up	0.0145895382883834	0.0842869912639728	0.489708622184929	0.000335859970546033	0.68335166942765	0.0147700622216035
chr17:4040077-4040578	Muscle	Muscle.Type IIA_IIX myonuclei	down	0.0209493643312056	-0.126918	0.525918425992308	0.000337119508928161	0.711708312508759	0.0148098718475312
chr7:113240406-113240907	Muscle	Muscle.Type IIA_IIX myonuclei	up	0.0246329131486753	0.0644525634949263	0.23991488094473	0.000337186694500889	0.443387154893188	0.0148098718475312
chr7:70351849-70352350	Muscle	Muscle.Type IIA_IIX myonuclei	up	0.0136693179944634	0.0572171453473597	0.384376155181494	0.000337596170957318	0.592330204271199	0.0148232245635898
chr8:88335848-88336349	Muscle	Muscle.Type IIA_IIX myonuclei	down	0.00828022982001577	-0.148456	0.776795302506909	0.000338340451563749	0.87889182975251	0.0148466283069887
chr2:102658507-102659008	Muscle	Muscle.Type IIA_IIX myonuclei	down	-0.0117175	-0.09519	0.595716492663444	0.000338916583238121	0.762255165050033	0.0148626289466827
chr8:11841606-11842107	Muscle	Muscle.Type IIA_IIX myonuclei	down	-0.0350328	-0.0934792	0.133783146632597	0.000339354922728937	0.314361541766335	0.0148679346600848
chr11:46298864-46299365	Muscle	Muscle.Type IIA_IIX myonuclei	up	0.031819409674607	0.0751087075111158	0.154921234016595	0.000340959419617753	0.340716657659293	0.0149208376304682
chr15:91376860-91377361	Muscle	Muscle.Type IIA_IIX myonuclei	down	-0.028027	-0.142514	0.413064644443019	0.000341018924930512	0.618639626793823	0.0149208376304682
chr7:140805686-140806187	Muscle	Muscle.Type IIA_IIX myonuclei	down	-0.00948437	-0.127499	0.773891078205298	0.000340935130423834	0.877345447360525	0.0149208376304682
chr7:63319519-63320020	Muscle	Muscle.Type IIA_IIX myonuclei	down	-0.0268129	-0.0995738	0.244459432693509	0.000340789157602565	0.448545575657521	0.0149208376304682
chr9:21962387-21962888	Muscle	Muscle.Type IIA_IIX myonuclei	down	-0.00603184	-0.0780166	0.733072350955398	0.000341392274165114	0.852988376011302	0.0149292732215018
chr6:31345300-31345801	Muscle	Muscle.Type IIA_IIX myonuclei	down	-0.0175454	-0.0542431	0.0945393361936455	0.000342701352610917	0.26298308655803	0.0149682263883875
chr7:25788510-25789011	Muscle	Muscle.Type IIA_IIX myonuclei	down	-0.045244	-0.0932528	0.0560343300321626	0.000342631912550235	0.208456972991719	0.0149682263883875
chr4:88721115-88721616	Muscle	Muscle.Type IIA_IIX myonuclei	up	0.000176431178562177	0.0430963850078608	0.989194168550981	0.0003431839282031	0.994788496549897	0.014984312242605
chr7:113727952-113728453	Muscle	Muscle.Type IIA_IIX myonuclei	down	-0.0316544	-0.0924922	0.152851458500419	0.00034395237307732	0.338196755383624	0.0150095536256245
chrX:113714379-113714880	Muscle	Muscle.Type IIA_IIX myonuclei	up	0.0451378869394422	0.0736002244569943	0.0595483362891682	0.000344151433141193	0.214121630933567	0.0150095536256245
chr7:112284915-112285416	Muscle	Muscle.Type IIA_IIX myonuclei	up	0.00815820565938462	0.0770381292437145	0.754982728033694	0.000345277628737091	0.8663402764862	0.0150476808431002
chr12:74952419-74952920	Muscle	Muscle.Type IIA_IIX myonuclei	down	-0.0550429	-0.130833	0.135671785887599	0.000345775469964253	0.31668691987614	0.0150621480648929
chr13:50067863-50068364	Muscle	Muscle.Type IIA_IIX myonuclei	down	-0.0468935	-0.0999436	0.107519331949205	0.000345823918928561	0.279964894756466	0.0150621480648929
chr5:125556088-125556589	Muscle	Muscle.Type IIA_IIX myonuclei	up	0.0196172356052367	0.112326952502736	0.339699390232129	0.000346511234118919	0.549852004988088	0.0150811490780107
chr17:32550968-32551469	Muscle	Muscle.Type IIA_IIX myonuclei	down	-0.0299776	-0.0606612	0.0712451482490469	0.000347121239070415	0.230917479623733	0.0150952630418771
chr17:32905208-32905709	Muscle	Muscle.Type IIA_IIX myonuclei	up	0.000828897914796346	0.0583243036107274	0.96353579546239	0.000347445027131057	0.982236306269274	0.0151016738292476
chr4:96874607-96875108	Muscle	Muscle.Type IIA_IIX myonuclei	down	-0.0319046	-0.156677	0.400143821323365	0.000347498830693717	0.606795283835387	0.0151016738292476
chr6:87161205-87161706	Muscle	Muscle.Type IIA_IIX myonuclei	down	-0.00199466	-0.1399	0.948427688366296	0.000347627469592373	0.974647519768614	0.0151016738292476
chr2:172549263-172549764	Muscle	Muscle.Type IIA_IIX myonuclei	down	-0.00173287	-0.0897583	0.936010923343568	0.000348002969444925	0.96816411766158	0.0151055643469686
chr14:118231576-118232077	Muscle	Muscle.Type IIA_IIX myonuclei	down	-0.0325819	-0.0753345	0.105009811913288	0.000350453040580366	0.276885957234216	0.0151838056816551
chr1:133921331-133921832	Muscle	Muscle.Type IIA_IIX myonuclei	down	-0.0105404	-0.139767	0.77430382485326	0.000351173985903575	0.877498744761226	0.0152056388535882
chr14:58972049-58972550	Muscle	Muscle.Type IIA_IIX myonuclei	down	0.00728134868562329	-0.0737905	0.750552581846607	0.000351570672806232	0.863891169538943	0.0152181269057333
chr8:11405662-11406163	Muscle	Muscle.Type IIA_IIX myonuclei	down	-0.0580107	-0.112188	0.0753025926017473	0.000353883142307518	0.236800075851339	0.0152946727095085
chr7:115894955-115895456	Muscle	Muscle.Type IIA_IIX myonuclei	up	0.0326593549643394	0.0656604597366875	0.0744408575372082	0.000354320981232327	0.235476041104792	0.0153088883837084
chr6:31114323-31114824	Muscle	Muscle.Type IIA_IIX myonuclei	up	0.0174275029353346	0.0358147693699188	0.088429837083413	0.000355197139711004	0.254601354000116	0.0153317437885372
chr6:40435343-40435844	Muscle	Muscle.Type IIA_IIX myonuclei	down	-0.0163726	-0.0733454	0.327980693014794	0.000355395384297789	0.538134603479131	0.0153317437885372
chr2:93684747-93685248	Muscle	Muscle.Type IIA_IIX myonuclei	up	0.00501269757711673	0.0735854633694773	0.789282234756997	0.000355665741544926	0.886352610880275	0.0153317705516281
chr5:99729515-99730016	Muscle	Muscle.Type IIA_IIX myonuclei	down	-0.0143474	-0.103805	0.570873227350209	0.000355832341084388	0.745059773835063	0.0153317705516281
chr8:88901144-88901645	Muscle	Muscle.Type IIA_IIX myonuclei	down	-0.0122615	-0.161659	0.739369367638033	0.000356072758413985	0.856819362329164	0.0153374275804737
chr2:27375084-27375585	Muscle	Muscle.Type IIA_IIX myonuclei	down	0.0149601442920621	-0.104116	0.497828812489293	0.00035625216864397	0.690064371396037	0.015340454136921
chr5:35653954-35654455	Muscle	Muscle.Type IIA_IIX myonuclei	down	-0.0197557	-0.078461	0.366336807481146	0.000357382572418353	0.575220101572522	0.0153797062319043
chr5:122488779-122489280	Muscle	Muscle.Type IIA_IIX myonuclei	down	-0.0471283	-0.12505	0.140934930440653	0.000357680060338341	0.323476459491701	0.0153877969025264
chr15:101138606-101139107	Muscle	Muscle.Type IIA_IIX myonuclei	down	-0.0288902	-0.0658704	0.104838477435384	0.000358360140084138	0.276709582627798	0.0154029106082035
chr10:42034317-42034818	Muscle	Muscle.Type IIA_IIX myonuclei	down	-0.0261199	-0.137098	0.440302001212741	0.000358990805161754	0.64226830460789	0.0154205860835833
chr17:68836869-68837370	Muscle	Muscle.Type IIA_IIX myonuclei	down	-0.00112341	-0.107393	0.965876021888245	0.000358976825253591	0.983389276606553	0.0154205860835833
chr19:25609961-25610462	Muscle	Muscle.Type IIA_IIX myonuclei	down	-0.0137663	-0.0690815	0.405694424413053	0.000359169500821965	0.612003341754369	0.0154235482250312
chr13:36217686-36218187	Muscle	Muscle.Type IIA_IIX myonuclei	down	0.0376036452992467	-0.139108	0.192814419830869	0.000360117585585862	0.387836375058728	0.0154500997112616
chr17:29635448-29635949	Muscle	Muscle.Type IIA_IIX myonuclei	down	-0.00159435	-0.0914295	0.958208785080286	0.000360108391689247	0.979485776493714	0.0154500997112616
chr18:83430520-83431021	Muscle	Muscle.Type IIA_IIX myonuclei	down	0.0167193658695219	-0.116795	0.55342070433253	0.000360767198110444	0.731902216709381	0.0154638089949445
chr11:45830883-45831384	Muscle	Muscle.Type IIA_IIX myonuclei	up	0.00283080983022221	0.0411637663325171	0.824566801703316	0.000361788296124606	0.907341099675882	0.0154930291658871
chr10:20421254-20421755	Muscle	Muscle.Type IIA_IIX myonuclei	up	0.00336990778698363	0.0383030188652511	0.77156037304981	0.000362877746097996	0.875955062579155	0.0155204877382597
chr1:186413714-186414215	Muscle	Muscle.Type IIA_IIX myonuclei	down	-0.0114905	-0.0973073	0.689144787160748	0.000364311822412274	0.82547612621052	0.0155531458210818
chr1:186558907-186559408	Muscle	Muscle.Type IIA_IIX myonuclei	down	0.072911250284606	-0.137813	0.0672940749980066	0.000364400634570064	0.225436751244825	0.0155531458210818
chr12:26405208-26405709	Muscle	Muscle.Type IIA_IIX myonuclei	down	-0.0177728	-0.100835	0.473277692133428	0.000365163210607547	0.67004965630172	0.0155686706740328
chr7:135676675-135677176	Muscle	Muscle.Type IIA_IIX myonuclei	down	-0.00989195	-0.0822144	0.681986438354517	0.000365102662093391	0.82071147596424	0.0155686706740328
chr8:94140362-94140863	Muscle	Muscle.Type IIA_IIX myonuclei	down	-0.00224358	-0.0545521	0.877488085182703	0.000365207450816692	0.937336219161769	0.0155686706740328
chr7:75143154-75143655	Muscle	Muscle.Type IIA_IIX myonuclei	down	-0.0153683	-0.073685	0.325490024062529	0.000365457388905815	0.535579836355625	0.0155746015799613
chr16:24644028-24644529	Muscle	Muscle.Type IIA_IIX myonuclei	up	0.0322484046248562	0.054959834239209	0.0504019901513358	0.000366421942751404	0.198920740693253	0.0155967910520018
chr5:36178144-36178645	Muscle	Muscle.Type IIA_IIX myonuclei	down	0.0314525726351688	-0.122613	0.356154713324981	0.000366322410478157	0.56580738273362	0.0155967910520018
chr7:64186479-64186980	Muscle	Muscle.Type IIA_IIX myonuclei	up	-0.0122698	0.0432127006842639	0.311544665411617	0.000366191972661552	0.521248379164321	0.0155967910520018
chr18:66458300-66458801	Muscle	Muscle.Type IIA_IIX myonuclei	down	-0.0360177	-0.0743243	0.0667643873555515	0.000366862695328329	0.224564974122825	0.0156108240473499
chrX:68044252-68044753	Muscle	Muscle.Type IIA_IIX myonuclei	up	-0.000770275	0.0526298948361634	0.960828412346039	0.000368292519919191	0.980778942379936	0.0156621826549599
chr15:103514015-103514516	Muscle	Muscle.Type IIA_IIX myonuclei	down	-0.040821	-0.0853535	0.0571422749343155	0.000368856431934147	0.210305854598023	0.0156766772024023
chr16:77418302-77418803	Muscle	Muscle.Type IIA_IIX myonuclei	up	0.00904129856113414	0.0561605843407331	0.596714192378403	0.000369755935847394	0.762965137174634	0.0157054085171808
chr2:157094954-157095455	Muscle	Muscle.Type IIA_IIX myonuclei	down	-0.0272527	-0.054368	0.0580640303232814	0.000370422443293353	0.211777512293473	0.0157289650770033
chr11:100366849-100367350	Muscle	Muscle.Type IIA_IIX myonuclei	down	0.00650521186612078	-0.0707893	0.75221130377958	0.000371016917205349	0.864713233218445	0.0157304457656748
chr13:20228380-20228881	Muscle	Muscle.Type IIA_IIX myonuclei	down	-0.0154604	-0.136392	0.674363309329087	0.000370825768582585	0.815698883157079	0.0157304457656748
chr7:36975412-36975913	Muscle	Muscle.Type IIA_IIX myonuclei	down	-0.0237002	-0.0705279	0.18394884949878	0.000370834331828365	0.376930067193117	0.0157304457656748
chr13:112752256-112752757	Muscle	Muscle.Type IIA_IIX myonuclei	up	0.000738345128351949	0.038659072409877	0.947873482523505	0.00037127985181061	0.974335172166885	0.0157368465536735
chr10:87905001-87905502	Muscle	Muscle.Type IIA_IIX myonuclei	down	-0.0232636	-0.142971	0.518884247217572	0.000371684247888161	0.706335892943629	0.0157444909706694
chr4:142193124-142193625	Muscle	Muscle.Type IIA_IIX myonuclei	down	-0.0111881	-0.0815027	0.565719631648889	0.000371622443223748	0.741208271160931	0.0157444909706694
chr4:53154693-53155194	Muscle	Muscle.Type IIA_IIX myonuclei	down	-0.0177406	-0.124027	0.504763135509335	0.000371967371949147	0.695486179339037	0.0157517367060719
chr2:145300230-145300731	Muscle	Muscle.Type IIA_IIX myonuclei	down	0.010492184420864	-0.131377	0.776114526052725	0.000372182640736691	0.878590339178458	0.0157538383517073
chr5:65323284-65323785	Muscle	Muscle.Type IIA_IIX myonuclei	up	0.0267797874431681	0.0946546617870063	0.276598767088482	0.00037224117514066	0.48388086821695	0.0157538383517073
chr10:18417515-18418016	Muscle	Muscle.Type IIA_IIX myonuclei	up	0.000381530043954298	0.0455504120653701	0.978772379276147	0.000372798979512637	0.989792153221216	0.0157726961380196
chr9:31566632-31567133	Muscle	Muscle.Type IIA_IIX myonuclei	down	-0.02193	-0.0557725	0.151032244509595	0.000374441345739981	0.335953332692448	0.015832650765269
chr1:89728971-89729472	Muscle	Muscle.Type IIA_IIX myonuclei	down	-0.0247816	-0.0789669	0.144079738885811	0.000375069251595371	0.327284155866611	0.0158544310711968
chr2:152093243-152093744	Muscle	Muscle.Type IIA_IIX myonuclei	down	-0.042383	-0.112475	0.133986513641088	0.000375205274703764	0.314665806009573	0.0158554123149771
chr11:111212914-111213415	Muscle	Muscle.Type IIA_IIX myonuclei	up	-0.0117634	0.0412473697568934	0.357713929463362	0.000375362567455613	0.567232952965257	0.0158572915106361
chr12:31302151-31302652	Muscle	Muscle.Type IIA_IIX myonuclei	down	-0.0165133	-0.0760762	0.389258693458397	0.000376535387691758	0.596603266693321	0.0158925071291521
chr9:40566532-40567033	Muscle	Muscle.Type IIA_IIX myonuclei	down	-0.0014678	-0.0830879	0.938931224002142	0.000376806001169289	0.969730784456161	0.0158991544474163
chr10:91241682-91242183	Muscle	Muscle.Type IIA_IIX myonuclei	down	-0.0287618	-0.0714291	0.186722363982768	0.000377395989245582	0.38048666998812	0.0159126825392156
chr7:75923965-75924466	Muscle	Muscle.Type IIA_IIX myonuclei	down	0.00837269769347412	-0.0962953	0.753758244221066	0.000378834735299461	0.865663143995153	0.0159607979755214
chr17:12869357-12869858	Muscle	Muscle.Type IIA_IIX myonuclei	up	0.00650495011828714	0.0773404420729998	0.772012902862795	0.000379192561242811	0.87623888411207	0.0159615197612091
chr10:108074941-108075442	Muscle	Muscle.Type IIA_IIX myonuclei	up	0.0264865320419204	0.0633609640562712	0.199129060156018	0.000379569299541687	0.395371947292315	0.0159725943265222
chr16:51985413-51985914	Muscle	Muscle.Type IIA_IIX myonuclei	up	0.0194261834702377	0.0562375559496312	0.190320946275084	0.000379876980140941	0.384816219448687	0.0159807571262524
chr15:102927243-102927744	Muscle	Muscle.Type IIA_IIX myonuclei	down	-0.022809	-0.0956838	0.255811658376159	0.00038034147255412	0.461254520067855	0.0159955098645965
chr2:170206265-170206766	Muscle	Muscle.Type IIA_IIX myonuclei	down	0.0260710970513318	-0.0883315	0.224619321150178	0.000380651069553694	0.425591256342379	0.0160037414973891
chr16:21210923-21211424	Muscle	Muscle.Type IIA_IIX myonuclei	down	-0.0125158	-0.0764576	0.50862332407446	0.000380998643855838	0.698244871594001	0.0160135644120628
chr15:103334950-103335451	Muscle	Muscle.Type IIA_IIX myonuclei	down	-0.0100938	-0.0443196	0.425026913799617	0.000381134754468489	0.628809515000223	0.0160144961855145
chr16:49370149-49370650	Muscle	Muscle.Type IIA_IIX myonuclei	down	-0.0162741	-0.0951396	0.574244284769061	0.000381978060532097	0.747529700416708	0.0160451334153575
chr3:125403870-125404371	Muscle	Muscle.Type IIA_IIX myonuclei	down	-0.0391395	-0.102268	0.0884641509353738	0.0003827452343189	0.254620667061902	0.0160670378468703
chr15:72810483-72810984	Muscle	Muscle.Type IIA_IIX myonuclei	up	0.0192219584360556	0.0478943310583546	0.13005772768582	0.000382987535749057	0.309551005932559	0.0160683278058298
chr2:8583265-8583766	Muscle	Muscle.Type IIA_IIX myonuclei	up	0.0226821790371642	0.0648749457934903	0.275795106033375	0.000383949178409061	0.483068905749973	0.0160942609679074
chr8:7917506-7918007	Muscle	Muscle.Type IIA_IIX myonuclei	up	0.0285525911575279	0.0550535118837277	0.0867009080169599	0.000385119268495592	0.252438358239919	0.0161288775885147
chr4:47209453-47209954	Muscle	Muscle.Type IIA_IIX myonuclei	down	0.0434997937069251	-0.13782	0.170645972102258	0.000385671404346523	0.360405732628575	0.0161471897172785
chr2:18979678-18980179	Muscle	Muscle.Type IIA_IIX myonuclei	down	-0.0135146	-0.0930061	0.559351047387623	0.00038721162463642	0.736160513426258	0.0161863094601203
chr5:44505194-44505695	Muscle	Muscle.Type IIA_IIX myonuclei	down	-0.0663398	-0.143481	0.0612304897283286	0.000387296753570862	0.216754871038003	0.0161863094601203
chr15:62849387-62849888	Muscle	Muscle.Type IIA_IIX myonuclei	down	-0.0475904	-0.0770464	0.0955998105427582	0.000388189541192615	0.264462640419325	0.0162172019172292
chr3:109491514-109492015	Muscle	Muscle.Type IIA_IIX myonuclei	down	-0.0101704	-0.0602375	0.507585555889546	0.000390671619623079	0.697511617627501	0.0162837770278837
chr6:33361559-33362060	Muscle	Muscle.Type IIA_IIX myonuclei	up	-0.0165544	0.0357787114105851	0.126327284444859	0.000391455978455408	0.304733542070281	0.0163116329000615
chr14:60798668-60799169	Muscle	Muscle.Type IIA_IIX myonuclei	up	0.0168972024813836	0.0569330870371928	0.28318453785985	0.00039191680545006	0.491276749802269	0.0163259949632501
chr6:140692053-140692554	Muscle	Muscle.Type IIA_IIX myonuclei	down	-0.0113336	-0.175215	0.698771408990078	0.000394697147524785	0.831208675598318	0.0164174856716805
chr18:3222814-3223315	Muscle	Muscle.Type IIA_IIX myonuclei	up	0.0379706124456571	0.0805731929901698	0.134131065984675	0.000395914683308226	0.314873752741618	0.0164437969086794
chr2:11711119-11711620	Muscle	Muscle.Type IIA_IIX myonuclei	down	-0.0317361	-0.0884761	0.173475162622052	0.000395851975518001	0.363909135888981	0.0164437969086794
chr2:173457195-173457696	Muscle	Muscle.Type IIA_IIX myonuclei	down	-0.049736	-0.102789	0.0614037621758101	0.000395690425175799	0.216925737512015	0.0164437969086794
chr9:77939141-77939642	Muscle	Muscle.Type IIA_IIX myonuclei	down	-0.0168936	-0.101957	0.477541517015796	0.00039554065205302	0.673650161757734	0.0164437969086794
chr14:119137465-119137966	Muscle	Muscle.Type IIA_IIX myonuclei	down	-0.0179191	-0.0692918	0.304156961199525	0.000396682554429576	0.513702409179219	0.0164708221639814
chr10:128657753-128658254	Muscle	Muscle.Type IIA_IIX myonuclei	down	-0.0477745	-0.101786	0.0838384471190365	0.000396938363990798	0.248568710471524	0.0164765762134987
chr17:62986185-62986686	Muscle	Muscle.Type IIA_IIX myonuclei	up	0.00321000913659811	0.0411109021376124	0.804461374420189	0.000397536275333007	0.895395810188385	0.0164941583269669
chr17:56302561-56303062	Muscle	Muscle.Type IIA_IIX myonuclei	down	-0.0105247	-0.0527519	0.442026909096611	0.000398101418027251	0.643732152724496	0.016510225524854
chr7:73124946-73125447	Muscle	Muscle.Type IIA_IIX myonuclei	down	0.0167473340405817	-0.0711326	0.38213145586673	0.000398678707508798	0.590184676571859	0.0165195437324179
chr17:71310752-71311253	Muscle	Muscle.Type IIA_IIX myonuclei	down	-0.0425732	-0.124088	0.086320456679849	0.000398851064171829	0.251854430718792	0.0165218146387712
chr13:67780223-67780724	Muscle	Muscle.Type IIA_IIX myonuclei	up	0.0117884173622689	0.0621357311288459	0.555828922354625	0.000399796135000714	0.733716906439685	0.0165463329724236
chr1:57890785-57891286	Muscle	Muscle.Type IIA_IIX myonuclei	down	0.0174642376572132	-0.122429	0.634918729821984	0.000400058700101839	0.789421873962597	0.0165504580405553
chr17:27980435-27980936	Muscle	Muscle.Type IIA_IIX myonuclei	down	-0.0232155	-0.0768795	0.219270234896429	0.000400131315701224	0.419344030842719	0.0165504580405553
chr12:24933960-24934461	Muscle	Muscle.Type IIA_IIX myonuclei	down	-0.0261163	-0.138516	0.422217793002741	0.000400817963679448	0.626480203607695	0.0165545003805896
chr14:30258775-30259276	Muscle	Muscle.Type IIA_IIX myonuclei	down	-0.0157741	-0.128847	0.625759255468577	0.000400790694935589	0.783476068716083	0.0165545003805896
chr18:57826167-57826668	Muscle	Muscle.Type IIA_IIX myonuclei	up	-0.0172726	0.0470518566552957	0.216464005858409	0.000400643791765997	0.416151666348407	0.0165545003805896
chr2:179662286-179662787	Muscle	Muscle.Type IIA_IIX myonuclei	up	0.0182427692309212	0.0656654622876004	0.324789811614971	0.000400599185214212	0.534831008107733	0.0165545003805896
chr13:45274079-45274580	Muscle	Muscle.Type IIA_IIX myonuclei	down	0.036090699916732	-0.129895	0.33237859893296	0.000400975538866971	0.542552302691605	0.0165561433571542
chr9:96436748-96437249	Muscle	Muscle.Type IIA_IIX myonuclei	down	0.0149429722684623	-0.136546	0.613349296812416	0.000401630756166464	0.774826146742589	0.0165783268073998
chr18:14194356-14194857	Muscle	Muscle.Type IIA_IIX myonuclei	down	0.0180100650391118	-0.0959417	0.404049006168614	0.000403583231052276	0.610483110628616	0.0166439602685449
chr19:23486712-23487213	Muscle	Muscle.Type IIA_IIX myonuclei	up	0.0228875379021162	0.0443409713886412	0.181909301790583	0.000403945340081568	0.374295139173545	0.0166439602685449
chr8:114626887-114627388	Muscle	Muscle.Type IIA_IIX myonuclei	up	0.00687471666622367	0.0566244593094665	0.669592775574991	0.000403957089496356	0.812670131747895	0.0166439602685449
chr2:160777378-160777879	Muscle	Muscle.Type IIA_IIX myonuclei	down	-0.0190471	-0.110236	0.496258676503612	0.000405191617431161	0.688812531923589	0.0166839196105842
chr3:73046208-73046709	Muscle	Muscle.Type IIA_IIX myonuclei	down	-0.0273532	-0.0819634	0.196965424631067	0.000405257214873955	0.392967599963286	0.0166839196105842
chr6:24955899-24956400	Muscle	Muscle.Type IIA_IIX myonuclei	down	-0.0116923	-0.0594768	0.501177730178423	0.000405445774827857	0.692749383502296	0.016686794627249
chr13:114419978-114420479	Muscle	Muscle.Type IIA_IIX myonuclei	up	0.0158680918520838	0.0468168233832148	0.24397652081533	0.000405933399345459	0.448006950531019	0.0166915105018365
chr18:40256660-40257161	Muscle	Muscle.Type IIA_IIX myonuclei	up	0.0115350623409037	0.0422780271640516	0.38578535378489	0.000406035392428167	0.593506184113949	0.0166915105018365
chr4:89875584-89876085	Muscle	Muscle.Type IIA_IIX myonuclei	down	-0.0525704	-0.127607	0.124011820060206	0.000406009080799118	0.30169323476785	0.0166915105018365
chr11:109722077-109722578	Muscle	Muscle.Type IIA_IIX myonuclei	down	-0.0131018	-0.0630081	0.409317889736371	0.000406548530981414	0.615158569316156	0.0167028342675936
chr16:37761469-37761970	Muscle	Muscle.Type IIA_IIX myonuclei	down	-0.0430411	-0.102857	0.0756359020118731	0.000406911704240256	0.237268084422032	0.0167031074856799
chr2:65556183-65556684	Muscle	Muscle.Type IIA_IIX myonuclei	up	0.00880497882737799	0.0616699771905198	0.619525569766519	0.000406894907008612	0.778965475932478	0.0167031074856799
chr13:6029988-6030489	Muscle	Muscle.Type IIA_IIX myonuclei	up	0.0385394454015186	0.0680698950231945	0.053634629779147	0.00040772563807084	0.204662904235019	0.016714638212316
chr2:27069581-27070082	Muscle	Muscle.Type IIA_IIX myonuclei	down	-0.0344418	-0.0987769	0.242591460286918	0.000407648466612608	0.446344151634066	0.016714638212316
chr4:118273512-118274013	Muscle	Muscle.Type IIA_IIX myonuclei	down	-0.0172972	-0.0426121	0.117075036025915	0.000407787224688946	0.292463987182333	0.016714638212316
chr13:104493411-104493912	Muscle	Muscle.Type IIA_IIX myonuclei	down	0.00100664740228154	-0.131395	0.98244921245011	0.00040833862729795	0.991596780870409	0.0167278410519135
chr5:39644448-39644949	Muscle	Muscle.Type IIA_IIX myonuclei	down	-0.0228743	-0.0476669	0.0832421629064335	0.000408347368545821	0.247628124462912	0.0167278410519135
chr2:105126887-105127388	Muscle	Muscle.Type IIA_IIX myonuclei	down	-0.014722	-0.109578	0.471870998846616	0.000409040040696572	0.668893595504754	0.0167513338344706
chr13:6591051-6591552	Muscle	Muscle.Type IIA_IIX myonuclei	down	-0.037564	-0.0681683	0.102289720065904	0.000409435255021799	0.273245655331422	0.0167528748452151
chr4:128884355-128884856	Muscle	Muscle.Type IIA_IIX myonuclei	down	-0.0173163	-0.0853942	0.483657644609087	0.000409271013467769	0.678575957789049	0.0167528748452151
chr11:28522535-28523036	Muscle	Muscle.Type IIA_IIX myonuclei	up	0.0145192726884627	0.0954801797542631	0.618962833297355	0.000410463523996192	0.778601046571816	0.0167802932802981
chr16:45843390-45843891	Muscle	Muscle.Type IIA_IIX myonuclei	down	-0.00287982	-0.0727873	0.880851900762958	0.000413005630732849	0.939079601998467	0.0168744015696227
chr4:84458466-84458967	Muscle	Muscle.Type IIA_IIX myonuclei	up	0.0445951707881143	0.0718181136179705	0.0551794113193978	0.000413468706867783	0.207060906713159	0.0168884123075463
chr12:32518461-32518962	Muscle	Muscle.Type IIA_IIX myonuclei	up	-0.00730614	0.0482461205491509	0.62160960427273	0.000414042824666532	0.780402098685324	0.0169069491594657
chr4:35155969-35156470	Muscle	Muscle.Type IIA_IIX myonuclei	down	-0.00975524	-0.0820027	0.595470140180061	0.000414227698709541	0.762088564138986	0.0169095855514453
chr4:32218293-32218794	Muscle	Muscle.Type IIA_IIX myonuclei	up	0.0159448751949922	0.0768408504682557	0.545235268810887	0.000416344152406627	0.725861397408195	0.0169748420341748
chr12:16683623-16684124	Muscle	Muscle.Type IIA_IIX myonuclei	up	0.00106873544675394	0.0415839856960211	0.933426452767455	0.000416864702993935	0.966737809666898	0.0169777844119958
chr14:60635121-60635622	Muscle	Muscle.Type IIA_IIX myonuclei	down	-0.00728363	-0.0486624	0.564754524373177	0.000416773013561364	0.740443171245138	0.0169777844119958
chr3:88159887-88160388	Muscle	Muscle.Type IIA_IIX myonuclei	up	-0.00181923	0.0412879525257799	0.878410711122084	0.00041785027102762	0.937737102286297	0.0170031429047284
chr4:141300964-141301465	Muscle	Muscle.Type IIA_IIX myonuclei	down	-0.0142535	-0.0556307	0.340788653732914	0.000417841558862617	0.550851518346538	0.0170031429047284
chr1:186740318-186740819	Muscle	Muscle.Type IIA_IIX myonuclei	down	-0.0247648	-0.100998	0.320080711200826	0.000418218894659676	0.529973658309686	0.0170132172632178
chr6:143203045-143203546	Muscle	Muscle.Type IIA_IIX myonuclei	down	0.0276764792524857	-0.113279	0.269314249115832	0.000418652472832481	0.475965618132587	0.017025927389064
chr2:153561090-153561591	Muscle	Muscle.Type IIA_IIX myonuclei	down	-0.0076921	-0.046	0.527794755443119	0.000419680987647835	0.712989368602697	0.0170578839831993
chr1:94035222-94035723	Muscle	Muscle.Type IIA_IIX myonuclei	down	-0.00809336	-0.0704916	0.673191638438074	0.000420044512282544	0.814983029556934	0.0170677236777426
chr13:42132950-42133451	Muscle	Muscle.Type IIA_IIX myonuclei	down	-0.0322666	-0.104988	0.235144061202763	0.000420172307861795	0.437811278640954	0.0170679820433455
chr10:89362728-89363229	Muscle	Muscle.Type IIA_IIX myonuclei	up	0.0103047427239948	0.0474198469613343	0.500244734306303	0.000420578712115559	0.692028421058736	0.0170795544605148
chr3:86687778-86688279	Muscle	Muscle.Type IIA_IIX myonuclei	up	0.00433740696415442	0.0425412951096545	0.73173808810815	0.000421173078675319	0.852288650465598	0.017093813516551
chr5:64860869-64861370	Muscle	Muscle.Type IIA_IIX myonuclei	down	-0.000302229	-0.123919	0.991381062528395	0.000423016437147706	0.995738080811562	0.0171457508632907
chr2:29620480-29620981	Muscle	Muscle.Type IIA_IIX myonuclei	up	0.0151722519077947	0.0372956267541229	0.148833357927897	0.000423202127801568	0.333240781036565	0.0171464569220266
chr12:38779257-38779758	Muscle	Muscle.Type IIA_IIX myonuclei	down	-0.0289859	-0.0516125	0.0541955877693065	0.000423579304665749	0.205558880099742	0.0171533270728629
chr4:87634225-87634726	Muscle	Muscle.Type IIA_IIX myonuclei	up	0.0516738544912087	0.10014863425514	0.0888241755686711	0.000424148051163764	0.255159050363376	0.0171699333499617
chr4:123742370-123742871	Muscle	Muscle.Type IIA_IIX myonuclei	up	0.0175812074932123	0.101973793613247	0.563072567241452	0.000424509285507814	0.73906982887963	0.0171746632349232
chr5:135194694-135195195	Muscle	Muscle.Type IIA_IIX myonuclei	up	-0.00833832	0.0556841812513692	0.637185549732043	0.000424453299421942	0.790910217684034	0.0171746632349232
chr10:86769111-86769612	Muscle	Muscle.Type IIA_IIX myonuclei	up	0.0184535954166911	0.104506358142755	0.589793454080929	0.000426170584650933	0.758074002579731	0.0172220459093412
chr3:129503714-129504215	Muscle	Muscle.Type IIA_IIX myonuclei	down	-0.0303064	-0.109649	0.344681827597037	0.000425871546864699	0.554728914918684	0.0172220459093412
chr17:31851839-31852340	Muscle	Muscle.Type IIA_IIX myonuclei	up	0.0172226784213926	0.0649586036819196	0.376910834744594	0.000427044008869197	0.585130809337303	0.0172523815598062
chr7:102082458-102082959	Muscle	Muscle.Type IIA_IIX myonuclei	down	0.00822884176774684	-0.117327	0.74803886120745	0.000427811190954515	0.862236945443942	0.0172734452423606
chr17:5588351-5588852	Muscle	Muscle.Type IIA_IIX myonuclei	up	0.0380338055213377	0.0692837374342986	0.0929852508397861	0.000428053493887674	0.260604937397195	0.0172771683030432
chr2:168733971-168734472	Muscle	Muscle.Type IIA_IIX myonuclei	up	0.0260434892373455	0.0510078897319002	0.0661271871826845	0.000428149250796865	0.223535851389055	0.0172771683030432
chr16:56885987-56886488	Muscle	Muscle.Type IIA_IIX myonuclei	down	-0.0162106	-0.132529	0.619989420393711	0.000428995902964609	0.779276817738494	0.0172918145616918
chr6:88963388-88963889	Muscle	Muscle.Type IIA_IIX myonuclei	up	0.048884265679784	0.0928359847185871	0.106164255845029	0.000429004321427387	0.278358103889914	0.0172918145616918
chr12:61542704-61543205	Muscle	Muscle.Type IIA_IIX myonuclei	up	-0.0384408	0.072224101568928	0.124774616276123	0.000430001104785406	0.302660758290202	0.0173120974491417
chr13:66991504-66992005	Muscle	Muscle.Type IIA_IIX myonuclei	down	0.0120670632762912	-0.110997	0.628996571314028	0.000430123403005356	0.785574999095282	0.0173120974491417
chr2:94379784-94380285	Muscle	Muscle.Type IIA_IIX myonuclei	up	0.00322569007911611	0.112871157513853	0.91913190650313	0.000429785377198475	0.959555440945226	0.0173120974491417
chr1:45908346-45908847	Muscle	Muscle.Type IIA_IIX myonuclei	up	0.0284770009942461	0.0761433214983629	0.196744273014063	0.000430770773617484	0.392656020278975	0.0173122796568703
chr11:63264334-63264835	Muscle	Muscle.Type IIA_IIX myonuclei	down	-0.0416176	-0.119628	0.255572280090068	0.000430569617347717	0.461010154639372	0.0173122796568703
chr4:142103200-142103701	Muscle	Muscle.Type IIA_IIX myonuclei	down	-0.0126159	-0.0951755	0.549169773680156	0.000430845421583454	0.728851598514886	0.0173122796568703
chr10:69640413-69640914	Muscle	Muscle.Type IIA_IIX myonuclei	down	-1.60982e-05	-0.0879793	0.999453969686925	0.00043145356144015	0.999680811299784	0.0173308939869714
chr3:96182311-96182812	Muscle	Muscle.Type IIA_IIX myonuclei	down	-0.0266193	-0.0507711	0.0660412241247258	0.000431939470763962	0.223481754958812	0.0173426680861013
chr11:57979010-57979511	Muscle	Muscle.Type IIA_IIX myonuclei	down	-0.0223404	-0.0859928	0.451680676578625	0.000432392778512158	0.65181033197591	0.0173537421530222
chr17:78395046-78395547	Muscle	Muscle.Type IIA_IIX myonuclei	down	0.00414252247812367	-0.138628	0.899260148762242	0.000434393388288974	0.948838745315775	0.0174042162839268
chr11:96413974-96414475	Muscle	Muscle.Type IIA_IIX myonuclei	down	-0.0241004	-0.135958	0.439857513230964	0.000435798527851436	0.641892739062755	0.0174356627069511
chr13:52162614-52163115	Muscle	Muscle.Type IIA_IIX myonuclei	up	0.000575334144641981	0.0417946260782269	0.964720900048209	0.00043701618896184	0.982882161673107	0.0174744311119734
chr9:30949332-30949833	Muscle	Muscle.Type IIA_IIX myonuclei	down	-0.0348532	-0.0633822	0.0532857778415811	0.000438037603164302	0.204061646236013	0.0175102915599382
chr15:8710230-8710731	Muscle	Muscle.Type IIA_IIX myonuclei	down	-0.0176395	-0.0501515	0.177674747589677	0.000438380935325696	0.368990732061543	0.0175190333977898
chr16:25684480-25684981	Muscle	Muscle.Type IIA_IIX myonuclei	up	-0.00173407	0.0422684084633386	0.886929405049938	0.000438607864605269	0.942065814260464	0.0175231197755175
chr19:27097877-27098378	Muscle	Muscle.Type IIA_IIX myonuclei	down	-0.00628561	-0.0632592	0.730252464497337	0.000439444508789008	0.851351829595373	0.0175415863988341
chr6:56361740-56362241	Muscle	Muscle.Type IIA_IIX myonuclei	down	-0.022029	-0.0940195	0.367351905513999	0.000440088979238413	0.576124405213357	0.0175573392086174
chr3:129591849-129592350	Muscle	Muscle.Type IIA_IIX myonuclei	down	-0.0441615	-0.100088	0.0920683433104307	0.000440322503230425	0.25931866492364	0.0175616707800897
chr8:49529242-49529743	Muscle	Muscle.Type IIA_IIX myonuclei	down	-0.0536107	-0.156909	0.0926676270418999	0.000440601671063183	0.260155227075494	0.0175664739208536
chr6:30879820-30880321	Muscle	Muscle.Type IIA_IIX myonuclei	up	0.00516466046620709	0.0562658557418501	0.765562805078052	0.000441723299481106	0.872448498153897	0.0175957801544269
chr7:125420137-125420638	Muscle	Muscle.Type IIA_IIX myonuclei	down	-0.0375979	-0.107256	0.0642328100280439	0.000441983553926941	0.220877387259109	0.0175979570834084
chr10:84770461-84770962	Muscle	Muscle.Type IIA_IIX myonuclei	down	0.000347993865139444	-0.12379	0.987687377092928	0.000445432168479589	0.994159493324819	0.0177101814087146
chr14:73374236-73374737	Muscle	Muscle.Type IIA_IIX myonuclei	up	-0.00261571	0.0391506025509069	0.820998944444134	0.000445747620400853	0.905108431345782	0.0177177115518495
chr10:95390813-95391314	Muscle	Muscle.Type IIA_IIX myonuclei	up	0.00625781251506968	0.045450148291007	0.675176186611135	0.000446194715388461	0.816267659546131	0.0177304685461827
chr9:116330699-116331200	Muscle	Muscle.Type IIA_IIX myonuclei	up	0.0492090980078283	0.096634069985625	0.135789603337637	0.000446795694313968	0.316804089256923	0.0177493314968423
chr4:140109166-140109667	Muscle	Muscle.Type IIA_IIX myonuclei	down	-0.00254753	-0.0621888	0.860052748567331	0.00044695652037489	0.927684109461098	0.0177507032886948
chr5:146905731-146906232	Muscle	Muscle.Type IIA_IIX myonuclei	down	-0.0113346	-0.0554034	0.448358037624933	0.000447154712128696	0.649081455494967	0.0177535578501944
chr3:100825490-100825991	Muscle	Muscle.Type IIA_IIX myonuclei	down	-0.0223484	-0.122984	0.531635325172953	0.000448805848378762	0.715671082814285	0.0177990016900776
chr7:99443108-99443609	Muscle	Muscle.Type IIA_IIX myonuclei	down	-0.0174002	-0.052834	0.235521694723221	0.000450172630077522	0.438276346745603	0.0178280538623262
chr3:126384900-126385401	Muscle	Muscle.Type IIA_IIX myonuclei	down	0.00725400081340735	-0.117044	0.822070848685663	0.000450578446366998	0.905752910529913	0.0178390987709526
chr6:52982716-52983217	Muscle	Muscle.Type IIA_IIX myonuclei	down	-0.0420631	-0.123593	0.206930908176012	0.000450956234237999	0.404693936634873	0.0178440030186235
chr9:118717453-118717954	Muscle	Muscle.Type IIA_IIX myonuclei	up	0.00719328942633588	0.0366687750836291	0.545838220675151	0.00045167113191701	0.726326989281721	0.0178598028045537
chr9:34752742-34753243	Muscle	Muscle.Type IIA_IIX myonuclei	down	-0.00313118	-0.103596	0.914240867107034	0.00045173674116107	0.957057652095255	0.0178598028045537
chr5:33728789-33729290	Muscle	Muscle.Type IIA_IIX myonuclei	down	-0.00558387	-0.0844192	0.792604725555403	0.000453232834623227	0.888432842944509	0.017913094136827
chr7:37624009-37624510	Muscle	Muscle.Type IIA_IIX myonuclei	down	-0.00753131	-0.0522414	0.597742759061186	0.000453592908500313	0.763696683750725	0.0179158149100533
chr17:5424120-5424621	Muscle	Muscle.Type IIA_IIX myonuclei	up	0.0199914663322384	0.0534944678093139	0.152674235565272	0.000455640487527002	0.337932200591848	0.0179837884082899
chr14:22093079-22093580	Muscle	Muscle.Type IIA_IIX myonuclei	up	0.0147881187061818	0.0474870990944326	0.324961851741042	0.000456737416500017	0.534980067259394	0.0180169643247481
chr5:121323269-121323770	Muscle	Muscle.Type IIA_IIX myonuclei	down	0.0177678153177254	-0.135811	0.496425998536357	0.00045756797932854	0.688949508647813	0.0180446631578637
chr17:87335148-87335649	Muscle	Muscle.Type IIA_IIX myonuclei	up	0.0138084121929579	0.0346732142456336	0.21545513299543	0.000458053870094628	0.414985432267085	0.0180536936180034
chr14:103694259-103694760	Muscle	Muscle.Type IIA_IIX myonuclei	down	-0.00621673	-0.0657061	0.729165958950973	0.000458617518763244	0.850673405137359	0.0180708416770883
chr8:45815993-45816494	Muscle	Muscle.Type IIA_IIX myonuclei	up	0.0348667328099272	0.0555833314908828	0.0594101507178919	0.000458856573201242	0.213896631062035	0.0180751937677787
chr1:64986607-64987108	Muscle	Muscle.Type IIA_IIX myonuclei	up	0.0526567674532417	0.0955076257079079	0.0976469980834467	0.000459154156793282	0.267036023347384	0.0180818483433163
chr4:57013817-57014318	Muscle	Muscle.Type IIA_IIX myonuclei	down	-0.0460758	-0.109882	0.130929937243721	0.000461791099896958	0.310664348435974	0.018162658620784
chr3:129590461-129590962	Muscle	Muscle.Type IIA_IIX myonuclei	down	-0.0231996	-0.124304	0.497767076819098	0.000463224412328095	0.690006732749371	0.0182115220007591
chr11:33202884-33203385	Muscle	Muscle.Type IIA_IIX myonuclei	down	-0.0212834	-0.0875404	0.316051836406386	0.000463658225481895	0.526004566097306	0.0182234797515325
chr5:123607147-123607648	Muscle	Muscle.Type IIA_IIX myonuclei	up	0.0172062903296945	0.0643191996194151	0.375356891886192	0.000464414045499084	0.583646091413437	0.0182480833365659
chr12:86103829-86104330	Muscle	Muscle.Type IIA_IIX myonuclei	up	0.0228275413346845	0.052816715630344	0.196131986560049	0.000465455496696567	0.391895917189334	0.0182693477270462
chr5:37495813-37496314	Muscle	Muscle.Type IIA_IIX myonuclei	down	-0.0454342	-0.088393	0.096130900228801	0.000465572300245248	0.265160428609849	0.0182693477270462
chr7:70352514-70353015	Muscle	Muscle.Type IIA_IIX myonuclei	up	0.00463122231898685	0.0685244757090542	0.834420838730101	0.000465703075323143	0.913229525416526	0.0182693477270462
chr5:66612925-66613426	Muscle	Muscle.Type IIA_IIX myonuclei	down	0.00763277253723265	-0.0926027	0.759421926461399	0.000465918802632774	0.868939776968755	0.018271453044095
chr10:30200305-30200806	Muscle	Muscle.Type IIA_IIX myonuclei	down	-0.0217455	-0.0512388	0.136409673488373	0.000466377793591304	0.317665434085409	0.0182843511546047
chr3:107788559-107789060	Muscle	Muscle.Type IIA_IIX myonuclei	down	-0.0196778	-0.045316	0.142707075329364	0.000467022874316989	0.325615833843155	0.0182994326694321
chr2:30692066-30692567	Muscle	Muscle.Type IIA_IIX myonuclei	down	-0.00231659	-0.0584538	0.887353607432706	0.000468243477126353	0.942323118027949	0.0183319277744036
chr11:115151976-115152477	Muscle	Muscle.Type IIA_IIX myonuclei	down	-0.0239733	-0.0892617	0.274829760412259	0.000470445549218225	0.481955941282181	0.0184072074121571
chr5:120812328-120812829	Muscle	Muscle.Type IIA_IIX myonuclei	down	-0.0128417	-0.0564888	0.357498	0.000470559204780365	0.567037566857928	0.0184072074121571
chr3:52531304-52531805	Muscle	Muscle.Type IIA_IIX myonuclei	down	-0.0163491	-0.0378991	0.163254077639902	0.00047247230342403	0.351160293549002	0.0184634376415888
chr1:128738142-128738643	Muscle	Muscle.Type IIA_IIX myonuclei	down	-0.0565875	-0.127618	0.0999423364482035	0.000473405153797826	0.270063521590884	0.0184786539870178
chr16:27723359-27723860	Muscle	Muscle.Type IIA_IIX myonuclei	up	0.0443482178853328	0.0987650165392926	0.154071598596233	0.000473226950903583	0.339630466645362	0.0184786539870178
chr17:44663821-44664322	Muscle	Muscle.Type IIA_IIX myonuclei	down	-0.0222861	-0.0556065	0.116514887454899	0.000473606433653645	0.291743295638766	0.0184786539870178
chr6:112871286-112871787	Muscle	Muscle.Type IIA_IIX myonuclei	down	-0.0126819	-0.0711304	0.415324956933121	0.000473666653141626	0.620577719148848	0.0184786539870178
chr14:23734155-23734656	Muscle	Muscle.Type IIA_IIX myonuclei	up	0.0104088856635306	0.0458711501737627	0.442871276764428	0.000474035016891921	0.644350613333475	0.0184865764772918
chr16:30389182-30389683	Muscle	Muscle.Type IIA_IIX myonuclei	up	-0.00643153	0.0486282092595132	0.653251769557766	0.0004747399324522	0.801677635262503	0.0184998355359855
chr2:164492740-164493241	Muscle	Muscle.Type IIA_IIX myonuclei	up	0.0222645412670449	0.0497141799674334	0.186109327762966	0.00047453595923072	0.379834258082144	0.0184998355359855
chr5:92491304-92491805	Muscle	Muscle.Type IIA_IIX myonuclei	up	0.0071594369873493	0.054249413913259	0.637065534049002	0.000474769881026678	0.790846699393951	0.0184998355359855
chr1:60759477-60759978	Muscle	Muscle.Type IIA_IIX myonuclei	down	-0.0129294	-0.142844	0.692660714461462	0.000475436578147026	0.827589266949109	0.0185085816058846
chr5:16103387-16103888	Muscle	Muscle.Type IIA_IIX myonuclei	up	0.00649863464026098	0.0968099187044541	0.798920642956202	0.000475427415611998	0.892097373222326	0.0185085816058846
chr4:114821830-114822331	Muscle	Muscle.Type IIA_IIX myonuclei	down	-0.0354864	-0.127993	0.342082474831563	0.000476470418905087	0.552168592421484	0.0185217536122877
chr4:55160732-55161233	Muscle	Muscle.Type IIA_IIX myonuclei	up	0.0207311677502689	0.0605546484419077	0.311585633249221	0.000476879380501288	0.521299885167817	0.0185256416412475
chr12:79828762-79829263	Muscle	Muscle.Type IIA_IIX myonuclei	up	0.0229896343722998	0.0505931139518618	0.146642409470737	0.000477250850659379	0.330509792352663	0.0185348458303884
chr5:134900955-134901456	Muscle	Muscle.Type IIA_IIX myonuclei	down	-0.0172858	-0.0592138	0.319760706225754	0.000477573248439177	0.529674683968341	0.0185377158478349
chr6:126404032-126404533	Muscle	Muscle.Type IIA_IIX myonuclei	down	-0.0333942	-0.100397	0.25173335803551	0.000477588538491713	0.456695625153486	0.0185377158478349
chr7:89389386-89389887	Muscle	Muscle.Type IIA_IIX myonuclei	down	-0.023709	-0.0551487	0.157455660970942	0.000478088629514616	0.344067693632823	0.0185441565133542
chr1:87692886-87693387	Muscle	Muscle.Type IIA_IIX myonuclei	up	0.0431677545809564	0.105465264171584	0.102967435263395	0.000478615087528249	0.274168959710876	0.0185570622212677
chr5:106964042-106964543	Muscle	Muscle.Type IIA_IIX myonuclei	down	-0.022609	-0.0470529	0.0541147856209019	0.000478950600747196	0.205418708988758	0.0185598309718826
chr14:50887933-50888434	Muscle	Muscle.Type IIA_IIX myonuclei	down	-0.0243722	-0.0579341	0.166485749659701	0.000479125642731067	0.355143084271566	0.0185603475316581
chr12:44439554-44440055	Muscle	Muscle.Type IIA_IIX myonuclei	down	-0.00828567	-0.13129	0.761049583358529	0.000479714009433531	0.869821252881509	0.018563822694351
chr10:119454067-119454568	Muscle	Muscle.Type IIA_IIX myonuclei	down	-0.0154352	-0.0831449	0.406508850825105	0.000481095700682659	0.612745259571324	0.0186070447801177
chr11:21500323-21500824	Muscle	Muscle.Type IIA_IIX myonuclei	up	0.0351317306038164	0.0788300130150019	0.166370830815328	0.000482074066957115	0.35503659577745	0.0186391425382108
chr12:110459608-110460109	Muscle	Muscle.Type IIA_IIX myonuclei	down	0.0151152895938512	-0.118563	0.594121072977782	0.000486262050012073	0.761206899155257	0.0187487860520142
chr13:44724455-44724956	Muscle	Muscle.Type IIA_IIX myonuclei	up	0.0103610192223498	0.0708444811633103	0.739121661192624	0.000486299685573981	0.856678332395429	0.0187487860520142
chr9:120985491-120985992	Muscle	Muscle.Type IIA_IIX myonuclei	down	0.00359299022752958	-0.0720127	0.840449024620984	0.000486361251836668	0.916800111843527	0.0187487860520142
chrX:60547258-60547759	Muscle	Muscle.Type IIA_IIX myonuclei	down	-0.0454188	-0.111202	0.172719512017536	0.000485962844152431	0.362905580920927	0.0187487860520142
chr2:49746887-49747388	Muscle	Muscle.Type IIA_IIX myonuclei	down	0.0194207705133281	-0.132666	0.528304427094518	0.000486965211622494	0.713341920878978	0.0187669208921145
chr1:136947325-136947826	Muscle	Muscle.Type IIA_IIX myonuclei	down	-0.0397911	-0.118148	0.154680269360516	0.00048802724809455	0.340469067851983	0.0187928409841425
chr13:114086233-114086734	Muscle	Muscle.Type IIA_IIX myonuclei	up	0.0134978987889244	0.0425600796940915	0.297329122233626	0.000489085842784801	0.506383210924242	0.0188125383698423
chr2:150818715-150819216	Muscle	Muscle.Type IIA_IIX myonuclei	down	-0.0186618	-0.0666039	0.23383481868617	0.000488992880135232	0.436338919641815	0.0188125383698423
chr3:53366026-53366527	Muscle	Muscle.Type IIA_IIX myonuclei	down	-0.0452886	-0.105451	0.104764914215989	0.000489933507459372	0.276650233782194	0.0188296840233565
chr19:40421066-40421567	Muscle	Muscle.Type IIA_IIX myonuclei	up	0.0230027478396829	0.0526725791943594	0.160060189613349	0.000490338461225767	0.347248947561017	0.0188400958789725
chr6:134669409-134669910	Muscle	Muscle.Type IIA_IIX myonuclei	down	0.043932787314658	-0.111607	0.135473172266366	0.000491195203471801	0.31648555683857	0.0188523991938726
chr5:108714069-108714570	Muscle	Muscle.Type IIA_IIX myonuclei	down	-0.0142271	-0.0629441	0.377519606204745	0.000492859121897591	0.585727057175498	0.018905936021481
chr2:14834647-14835148	Muscle	Muscle.Type IIA_IIX myonuclei	up	0.0205926550107378	0.0438196836015058	0.0809618762175398	0.000493202744051239	0.244687489568331	0.0189139551640932
chr6:127561747-127562248	Muscle	Muscle.Type IIA_IIX myonuclei	down	-0.0192312	-0.0519179	0.181578913584919	0.000493716567079461	0.373845198259169	0.0189284952272281
chr3:93447156-93447657	Muscle	Muscle.Type IIA_IIX myonuclei	down	-0.0120259	-0.0533992	0.387810820045686	0.000493952440550294	0.595331987258442	0.0189323740167286
chr9:120691578-120692079	Muscle	Muscle.Type IIA_IIX myonuclei	down	-0.0413477	-0.136922	0.173032279122925	0.000494543495358828	0.363305748890457	0.0189498604887359
chr18:74444401-74444902	Muscle	Muscle.Type IIA_IIX myonuclei	up	0.0238304148886731	0.0764934737246458	0.257476887194586	0.000494780955533378	0.463056275673507	0.0189537921232533
chr14:66499779-66500280	Muscle	Muscle.Type IIA_IIX myonuclei	down	-0.00758476	-0.0727839	0.705851687636109	0.000496202390605776	0.835811271628826	0.0190030643050795
chr4:105391266-105391767	Muscle	Muscle.Type IIA_IIX myonuclei	down	-0.0287147	-0.128184	0.360571474036478	0.000496557483013146	0.569886768650994	0.0190114830393619
chr14:46976618-46977119	Muscle	Muscle.Type IIA_IIX myonuclei	up	0.00792057738605974	0.0536308897740905	0.677902862819783	0.000496788991609923	0.818205801417964	0.0190151668765726
chr1:130517890-130518391	Muscle	Muscle.Type IIA_IIX myonuclei	up	0.0200558379370771	0.0500940657668303	0.182391996663656	0.000497478264563821	0.374931553845478	0.019036365391899
chr5:57718782-57719283	Muscle	Muscle.Type IIA_IIX myonuclei	down	-0.010259	-0.0633595	0.55749024488912	0.000500471586124699	0.734846887488895	0.0191248726019104
chr1:160351161-160351662	Muscle	Muscle.Type IIA_IIX myonuclei	down	0.024119130000699	-0.103159	0.345771225059041	0.000501225904302653	0.555794847631472	0.0191484916688605
chr3:144069765-144070266	Muscle	Muscle.Type IIA_IIX myonuclei	down	-0.000409464	-0.0912614	0.985525633167707	0.000501438764308257	0.99305746710534	0.0191514180226972
chr11:22859570-22860071	Muscle	Muscle.Type IIA_IIX myonuclei	up	0.00706172613203373	0.0351141627730803	0.510035463571339	0.00050179290874431	0.699425168841975	0.0191597373876699
chr12:100850854-100851355	Muscle	Muscle.Type IIA_IIX myonuclei	up	0.0251674176059664	0.0443382189702562	0.0694865074487854	0.000502670008005532	0.2283720009804	0.0191800777518001
chr13:109353962-109354463	Muscle	Muscle.Type IIA_IIX myonuclei	up	-0.00343804	0.0553922179750781	0.84976518165909	0.000503250521272761	0.922222009224869	0.0191800777518001
chr19:36469041-36469542	Muscle	Muscle.Type IIA_IIX myonuclei	up	0.0113483965213491	0.0732779472257162	0.611434375375774	0.000503280873344993	0.773366704405211	0.0191800777518001
chr9:45677362-45677863	Muscle	Muscle.Type IIA_IIX myonuclei	down	0.0187574424830188	-0.112102	0.460506520406125	0.00050310686105483	0.659226655019055	0.0191800777518001
chr9:30949949-30950450	Muscle	Muscle.Type IIA_IIX myonuclei	down	-0.0194714	-0.0701742	0.340980110250064	0.000503739316665021	0.551071876610948	0.019192345068384
chr1:167578586-167579087	Muscle	Muscle.Type IIA_IIX myonuclei	up	0.0405006941451212	0.08058816265977	0.085474328184588	0.000505610519375387	0.250878384390831	0.0192326529996765
chr2:146810541-146811042	Muscle	Muscle.Type IIA_IIX myonuclei	down	-0.0333944	-0.103593	0.247361910638503	0.000505618305469972	0.451744604932909	0.0192326529996765
chr5:51130675-51131176	Muscle	Muscle.Type IIA_IIX myonuclei	down	0.00830727322258609	-0.0962819	0.740979501603744	0.000505570705873366	0.857803783034087	0.0192326529996765
chr6:141041897-141042398	Muscle	Muscle.Type IIA_IIX myonuclei	down	-0.0351108	-0.103018	0.225990653259606	0.000508220952081342	0.427231114589519	0.0192950985453897
chr3:30513933-30514434	Muscle	Muscle.Type IIA_IIX myonuclei	down	-0.0138809	-0.0771835	0.476979557756915	0.000508493806981614	0.673195260711906	0.0192957724724233
chr3:75392087-75392588	Muscle	Muscle.Type IIA_IIX myonuclei	down	-0.00664047	-0.0732268	0.738558033991944	0.000508650565708491	0.856344203646057	0.0192957724724233
chr10:123000650-123001151	Muscle	Muscle.Type IIA_IIX myonuclei	down	-0.0129151	-0.13928	0.653132926902216	0.000509787230036614	0.801614500575692	0.0193180359076965
chr2:172547059-172547560	Muscle	Muscle.Type IIA_IIX myonuclei	down	-0.00161322	-0.0888598	0.9468111933805	0.000510337596127966	0.973712112138478	0.0193277287878352
chr16:94191901-94192402	Muscle	Muscle.Type IIA_IIX myonuclei	up	0.0105784230904807	0.0372182077985565	0.351923469559723	0.000512280739267017	0.561797641252994	0.0193811730562528
chr14:91985586-91986087	Muscle	Muscle.Type IIA_IIX myonuclei	up	0.0322400639425281	0.0655015542221755	0.0970992253478025	0.00051279090403654	0.266406559472946	0.0193930849701719
chr2:150622837-150623338	Muscle	Muscle.Type IIA_IIX myonuclei	down	-0.0112542	-0.0542558	0.447004442796403	0.000515396377768658	0.64794276615858	0.0194728389503723
chr1:73929858-73930359	Muscle	Muscle.Type IIA_IIX myonuclei	up	0.00850548211914911	0.0418329150281564	0.505723474020667	0.000518067646776314	0.696201949866839	0.0195254950165692
chr12:91748132-91748633	Muscle	Muscle.Type IIA_IIX myonuclei	up	0.0121257964681079	0.0474290800817695	0.420093276374418	0.000518088388818016	0.624626931928703	0.0195254950165692
chr3:93446518-93447019	Muscle	Muscle.Type IIA_IIX myonuclei	down	0.00570651649512198	-0.0551224	0.691340870877415	0.000517697107047333	0.826664165161214	0.0195254950165692
chr7:36696356-36696857	Muscle	Muscle.Type IIA_IIX myonuclei	down	-0.00556918	-0.0399313	0.604981094085079	0.00051817927009465	0.76880734876725	0.0195254950165692
chr7:92981791-92982292	Muscle	Muscle.Type IIA_IIX myonuclei	down	-0.0240113	-0.0691502	0.0720453841250352	0.000518837150951702	0.232023709701061	0.0195450446438654
chr12:81295193-81295694	Muscle	Muscle.Type IIA_IIX myonuclei	up	0.0188378115027444	0.0603829363649362	0.318086011808681	0.000520836684240514	0.528020750920764	0.0196098569434782
chr11:76709993-76710494	Muscle	Muscle.Type IIA_IIX myonuclei	down	-0.0202821	-0.0992226	0.389037438806205	0.00052161283826211	0.596394228201652	0.0196338201440117
chr8:34166721-34167222	Muscle	Muscle.Type IIA_IIX myonuclei	up	0.000158428350113934	0.0506102451846451	0.991419640380069	0.000522464831227508	0.995762596421381	0.0196606243718946
chr10:115587255-115587756	Muscle	Muscle.Type IIA_IIX myonuclei	down	-0.0160975	-0.052334	0.220832012037407	0.000524101239125849	0.421146774345992	0.0196665346426095
chr11:61848740-61849241	Muscle	Muscle.Type IIA_IIX myonuclei	up	0.018778795077898	0.0888972981025557	0.482102675635698	0.000524052986162759	0.677266097643702	0.0196665346426095
chr17:67171310-67171811	Muscle	Muscle.Type IIA_IIX myonuclei	up	-0.00712062	0.0410728275760158	0.527255363530292	0.000522852969136099	0.712698589229797	0.0196665346426095
chr6:56560052-56560553	Muscle	Muscle.Type IIA_IIX myonuclei	down	-0.0215725	-0.0925299	0.349457632448338	0.000524032551299407	0.559374127705007	0.0196665346426095
chr18:64338518-64339019	Muscle	Muscle.Type IIA_IIX myonuclei	down	-0.00237744	-0.123964	0.930395552871479	0.000524912332362807	0.965134916386228	0.0196842124636053
chr17:46277597-46278098	Muscle	Muscle.Type IIA_IIX myonuclei	up	-0.00851145	0.0360827258289534	0.431270918824368	0.000525527314401312	0.634467563779111	0.0197020176151252
chr7:139135160-139135661	Muscle	Muscle.Type IIA_IIX myonuclei	up	0.0335904871595289	0.0621552826116906	0.0670879897857249	0.000526383002631572	0.225126171373733	0.0197183185020969
chr9:67612031-67612532	Muscle	Muscle.Type IIA_IIX myonuclei	down	-0.00178641	-0.0851011	0.941422409409991	0.0005263114956225	0.970955198257745	0.0197183185020969
chr9:69948929-69949430	Muscle	Muscle.Type IIA_IIX myonuclei	up	0.0246223847426079	0.0444686490759278	0.0548480844877323	0.000526221361421934	0.206495721492306	0.0197183185020969
chr18:57785578-57786079	Muscle	Muscle.Type IIA_IIX myonuclei	up	0.0496436609372789	0.0974199060464016	0.0540225480596924	0.000526575465908241	0.205287691403226	0.0197202722444453
chr1:172650473-172650974	Muscle	Muscle.Type IIA_IIX myonuclei	up	-0.00448743	0.0494827135612224	0.756518995427812	0.000526942761032474	0.867274694393838	0.0197287706614582
chr11:75922670-75923171	Muscle	Muscle.Type IIA_IIX myonuclei	up	0.024943655291539	0.0534838371155991	0.101320854269126	0.000529015510029092	0.271981902283822	0.0197582186760316
chr11:8623979-8624480	Muscle	Muscle.Type IIA_IIX myonuclei	up	0.0246907100705918	0.0436533448011571	0.085797207025366	0.000529231004418118	0.251265998458024	0.0197582186760316
chr12:33241641-33242142	Muscle	Muscle.Type IIA_IIX myonuclei	up	0.0112093106696009	0.0459607091753128	0.414766647934588	0.000528593682092305	0.620019275990794	0.0197582186760316
chr2:69680807-69681308	Muscle	Muscle.Type IIA_IIX myonuclei	up	0.014582575645664	0.0419710226140013	0.250062087399687	0.000529275655035637	0.454847187367641	0.0197582186760316
chr4:143021205-143021706	Muscle	Muscle.Type IIA_IIX myonuclei	down	-0.0243882	-0.0616503	0.113596766988579	0.000528748049244431	0.288006769735751	0.0197582186760316
chr3:101300231-101300732	Muscle	Muscle.Type IIA_IIX myonuclei	down	-0.022101	-0.0592898	0.15865816500707	0.000530814628471883	0.345475468910154	0.0198051489332952
chr1:39039821-39040322	Muscle	Muscle.Type IIA_IIX myonuclei	down	-0.0277471	-0.0572378	0.0678785740831734	0.000531285410369593	0.226218474487958	0.0198174534043117
chr13:40730802-40731303	Muscle	Muscle.Type IIA_IIX myonuclei	down	-0.0191033	-0.0757161	0.354445632423369	0.00053192531239184	0.564265788135338	0.019830796460656
chr10:94670365-94670866	Muscle	Muscle.Type IIA_IIX myonuclei	up	0.0008446005185748	0.11545687486245	0.977467259074664	0.000532677656427942	0.989263816574334	0.0198418198669434
chr16:97357075-97357576	Muscle	Muscle.Type IIA_IIX myonuclei	down	0.00110192885533846	-0.0548329	0.940436237222319	0.000532565378737581	0.970415196916458	0.0198418198669434
chr9:57805035-57805536	Muscle	Muscle.Type IIA_IIX myonuclei	up	0.010698789839228	0.0423320933098423	0.409743357287561	0.000532785686075023	0.615580781661375	0.0198418198669434
chr1:184186464-184186965	Muscle	Muscle.Type IIA_IIX myonuclei	up	-0.014495	0.10141534388017	0.62673209430129	0.000533244476686196	0.78407631939884	0.0198536453505284
chr1:133385463-133385964	Muscle	Muscle.Type IIA_IIX myonuclei	down	0.0166524546409853	-0.0946628	0.259783825243092	0.000534046452835803	0.46571254337327	0.0198706810611926
chr10:13473841-13474342	Muscle	Muscle.Type IIA_IIX myonuclei	down	0.0188208256139623	-0.0708372	0.264647467472944	0.000534267546995709	0.470945298337878	0.0198706810611926
chr7:112270762-112271263	Muscle	Muscle.Type IIA_IIX myonuclei	up	0.0326497275250281	0.0551348565096612	0.0507219511103498	0.000534180927557146	0.1994840348174	0.0198706810611926
chr15:73202647-73203148	Muscle	Muscle.Type IIA_IIX myonuclei	up	6.96203454943361e-06	0.112277312553445	0.998158507412414	0.000535975839967628	0.998947430676769	0.0199191313111133
chr1:168268574-168269075	Muscle	Muscle.Type IIA_IIX myonuclei	up	0.0123183309243748	0.0613670496218935	0.457688886170018	0.000536965861890188	0.656952919772425	0.0199425252227801
chr14:51111887-51112388	Muscle	Muscle.Type IIA_IIX myonuclei	down	-0.00782477	-0.0630657	0.646172848342824	0.000537181559652318	0.79697070654098	0.0199425252227801
chr15:37241073-37241574	Muscle	Muscle.Type IIA_IIX myonuclei	down	-0.044722	-0.0939813	0.125704573658619	0.000537334350897675	0.303982688317801	0.0199425252227801
chr8:3348334-3348835	Muscle	Muscle.Type IIA_IIX myonuclei	up	0.0146852438434469	0.0511918678221708	0.255652106900856	0.000537251682365257	0.461091053599673	0.0199425252227801
chr14:100468263-100468764	Muscle	Muscle.Type IIA_IIX myonuclei	up	-0.0173646	0.0374732279889801	0.145742039885673	0.000538903577674584	0.32942609005856	0.0199743928908657
chr18:78943413-78943914	Muscle	Muscle.Type IIA_IIX myonuclei	down	0.0096335231637593	-0.10316	0.752238960563907	0.000539341722807164	0.864718065542953	0.0199748298130558
chr18:79212557-79213058	Muscle	Muscle.Type IIA_IIX myonuclei	down	-0.00832773	-0.15086	0.79867841297837	0.000539279977618592	0.89193936083517	0.0199748298130558
chr8:105601215-105601716	Muscle	Muscle.Type IIA_IIX myonuclei	up	0.0328033307384741	0.0615916202488686	0.0832166673474395	0.000539318547481432	0.247581328206807	0.0199748298130558
chr10:77407082-77407583	Muscle	Muscle.Type IIA_IIX myonuclei	down	0.0169397743662971	-0.0761585	0.410933441242507	0.000539579395258335	0.616650244139933	0.0199783677564697
chr10:7179459-7179960	Muscle	Muscle.Type IIA_IIX myonuclei	down	0.026202196698234	-0.112896	0.302317999347309	0.000539731773527598	0.511713461722721	0.0199787465813284
chr9:58314938-58315439	Muscle	Muscle.Type IIA_IIX myonuclei	down	0.0270825668702359	-0.0947633	0.220749595833745	0.000539890884596613	0.421056030160447	0.0199793075481575
chr4:123333477-123333978	Muscle	Muscle.Type IIA_IIX myonuclei	down	-0.00830051	-0.0840766	0.598065879884292	0.000541112498237562	0.763963677010036	0.0200064170335505
chr14:41162620-41163121	Muscle	Muscle.Type IIA_IIX myonuclei	down	-0.0133035	-0.126117	0.644548123633652	0.000541682246277896	0.795832795494324	0.0200140482950469
chr4:70851036-70851537	Muscle	Muscle.Type IIA_IIX myonuclei	up	0.015880637679797	0.0494170340864685	0.34306735024232	0.000543223221515478	0.55315779062094	0.02004463738094
chrX:150646960-150647461	Muscle	Muscle.Type IIA_IIX myonuclei	up	-0.022256	0.0456985050106738	0.12978691891075	0.000543130724883215	0.309173597954372	0.02004463738094
chr2:134598325-134598826	Muscle	Muscle.Type IIA_IIX myonuclei	up	-0.00717568	0.0488388230543925	0.637148051709383	0.000544417875580154	0.790899118351032	0.0200781769647837
chr17:85608009-85608510	Muscle	Muscle.Type IIA_IIX myonuclei	down	-0.0433877	-0.133977	0.201251670248808	0.000544962161437948	0.397844134201665	0.0200929779092612
chr4:24544813-24545314	Muscle	Muscle.Type IIA_IIX myonuclei	down	-0.00143994	-0.134011	0.959551728528852	0.000545164027276976	0.980199020979608	0.0200951492351899
chr4:47128456-47128957	Muscle	Muscle.Type IIA_IIX myonuclei	down	0.0168667923675143	-0.0935541	0.539761829004185	0.000547501297184128	0.721823986143737	0.0201434305135935
chr5:44100828-44101329	Muscle	Muscle.Type IIA_IIX myonuclei	down	-0.0255412	-0.0692986	0.166450439935441	0.000547223032754247	0.355125602758569	0.0201434305135935
chr7:37842080-37842581	Muscle	Muscle.Type IIA_IIX myonuclei	down	0.0192965643384181	-0.125492	0.482394285446255	0.000547575478584402	0.677517355698609	0.0201434305135935
chr13:109500879-109501380	Muscle	Muscle.Type IIA_IIX myonuclei	up	0.0322598489891422	0.0889115851415945	0.276655328851794	0.000549939174632584	0.483934906217241	0.0202040570092683
chr16:24834205-24834706	Muscle	Muscle.Type IIA_IIX myonuclei	down	0.0257583360856291	-0.117192	0.419958473735462	0.000549924104796862	0.624552032457773	0.0202040570092683
chr2:102036414-102036915	Muscle	Muscle.Type IIA_IIX myonuclei	up	0.0429885314989823	0.0818624090389989	0.12963869482756	0.000550227998759603	0.308972369226303	0.0202040570092683
chr7:73161466-73161967	Muscle	Muscle.Type IIA_IIX myonuclei	down	-0.0178579	-0.0533703	0.249843866825741	0.000550830029085517	0.454640921338691	0.020219159202917
chr5:30411556-30412057	Muscle	Muscle.Type IIA_IIX myonuclei	down	0.0189959030932264	-0.09278	0.429901500229621	0.000552259299909793	0.633148795553622	0.020253882358624
chr7:143412552-143413053	Muscle	Muscle.Type IIA_IIX myonuclei	down	-0.0245964	-0.0761082	0.209582083010862	0.000552079435041955	0.407768467398396	0.020253882358624
chr11:6087067-6087568	Muscle	Muscle.Type IIA_IIX myonuclei	up	0.000961607163280529	0.0483385857905953	0.949583645359518	0.000554278695138237	0.975321587501408	0.0203086211161833
chr13:112821771-112822272	Muscle	Muscle.Type IIA_IIX myonuclei	up	0.0188378365727188	0.0601960729028167	0.290938650746638	0.000555234010810676	0.499724145310162	0.0203171414265661
chr10:43689808-43690309	Muscle	Muscle.Type IIA_IIX myonuclei	up	-0.000316858	0.0420216959939997	0.979769310851456	0.00055540914685801	0.990281584951403	0.0203182601746208
chr1:163724461-163724962	Muscle	Muscle.Type IIA_IIX myonuclei	up	0.0198037957273223	0.0407454532874331	0.114747384999878	0.00055567198048974	0.289509320791243	0.0203225857033133
chr11:90352522-90353023	Muscle	Muscle.Type IIA_IIX myonuclei	down	-0.0220783	-0.0752779	0.30604637397271	0.000557280505910973	0.515499604124835	0.0203708127713361
chr3:105116528-105117029	Muscle	Muscle.Type IIA_IIX myonuclei	down	-0.0145663	-0.0724567	0.418781206660609	0.000558893557382795	0.62348256403723	0.0204085449441808
chr2:139983736-139984237	Muscle	Muscle.Type IIA_IIX myonuclei	up	0.00398067545527796	0.0907687097500549	0.853314953814914	0.000559702503002843	0.924167502516601	0.0204327757914415
chr9:72656899-72657400	Muscle	Muscle.Type IIA_IIX myonuclei	down	-0.00196017	-0.0815594	0.92404455989414	0.000562016726615155	0.962061563995387	0.0204981294631612
chr9:48733901-48734402	Muscle	Muscle.Type IIA_IIX myonuclei	up	0.00288370922051485	0.0365845182054916	0.778185257836429	0.000562842581995542	0.879862422281029	0.0205207587287869
chr18:39699983-39700484	Muscle	Muscle.Type IIA_IIX myonuclei	up	-0.015387	0.0425790188650242	0.265111246944389	0.000563161451141909	0.471444852364673	0.0205253990087181
chr11:30211608-30212109	Muscle	Muscle.Type IIA_IIX myonuclei	down	-0.0297377	-0.114703	0.26937308692063	0.000563930867542407	0.476011497891311	0.0205391250150519
chr15:99772271-99772772	Muscle	Muscle.Type IIA_IIX myonuclei	down	-0.02306	-0.0543332	0.117367774924039	0.000565221814002574	0.292809061108821	0.0205808098336947
chr12:101874996-101875497	Muscle	Muscle.Type IIA_IIX myonuclei	down	-0.00929869	-0.0704768	0.612548227919207	0.00056732632018246	0.774286169150782	0.020641396402186
chr1:143647057-143647558	Muscle	Muscle.Type IIA_IIX myonuclei	down	0.00818937402225426	-0.0759559	0.678928248894694	0.000567479978167916	0.818803547126731	0.0206416436158128
chr9:26804273-26804774	Muscle	Muscle.Type IIA_IIX myonuclei	down	-0.046271	-0.0985895	0.0565221207401703	0.000567655602399769	0.209238570467054	0.020642689499945
chr9:73552324-73552825	Muscle	Muscle.Type IIA_IIX myonuclei	up	0.0454247562928559	0.0959848291121995	0.115293706666582	0.000567826022176353	0.29021653542496	0.0206435456329246
chr8:126195495-126195996	Muscle	Muscle.Type IIA_IIX myonuclei	down	0.000424673964670848	-0.174715	0.9992916078966	0.000568675759135663	0.999583197445481	0.0206637481764523
chrX:18402244-18402745	Muscle	Muscle.Type IIA_IIX myonuclei	up	0.0108589739831338	0.0418876018383997	0.408828776624909	0.000569790316264006	0.614706126155428	0.0206882017439695
chr18:52753914-52754415	Muscle	Muscle.Type IIA_IIX myonuclei	down	-0.0298005	-0.0864009	0.2407024097221	0.000570078335815024	0.444377026593115	0.020690592624405
chr3:28546099-28546600	Muscle	Muscle.Type IIA_IIX myonuclei	down	-0.0347182	-0.126805	0.211852718199611	0.000570150588646892	0.410583135132655	0.020690592624405
chr4:100402170-100402671	Muscle	Muscle.Type IIA_IIX myonuclei	down	-0.0220714	-0.0780221	0.269561515172344	0.00057074040259631	0.476216719534156	0.0207066503833018
chr15:103050206-103050707	Muscle	Muscle.Type IIA_IIX myonuclei	down	0.00883966161036248	-0.0689796	0.634843085278675	0.000573051139353683	0.789376703108928	0.0207586698453885
chr18:9708417-9708918	Muscle	Muscle.Type IIA_IIX myonuclei	down	-0.0042135	-0.0758762	0.821185445268776	0.000573060398435483	0.905229091007337	0.0207586698453885
chr1:132133626-132134127	Muscle	Muscle.Type IIA_IIX myonuclei	up	0.0235103432101879	0.0474755782523572	0.0852116492347533	0.000574019323439816	0.25047573564665	0.0207773412076915
chr1:156778899-156779400	Muscle	Muscle.Type IIA_IIX myonuclei	down	-0.00163061	-0.0969403	0.943650849382608	0.000574184393449133	0.97205519433555	0.0207779651130988
chr11:30614143-30614644	Muscle	Muscle.Type IIA_IIX myonuclei	up	-0.0538952	0.100411835170722	0.108177356544669	0.000574426107685192	0.280856075597052	0.0207813615019701
chr12:86999168-86999669	Muscle	Muscle.Type IIA_IIX myonuclei	up	0.00438816495956733	0.0384523241436303	0.719325988436617	0.000575067287024241	0.844304711468257	0.0207938531492815
chr10:61327483-61327984	Muscle	Muscle.Type IIA_IIX myonuclei	down	0.00601191078873733	-0.0572506	0.690461065223465	0.000577210419817351	0.826140981868593	0.0208552505155087
chr13:103857941-103858442	Muscle	Muscle.Type IIA_IIX myonuclei	up	-0.0229714	0.0790195997588034	0.390795303100787	0.000577640589548632	0.59817530692557	0.0208654291598715
chr12:108689099-108689600	Muscle	Muscle.Type IIA_IIX myonuclei	down	-0.0250944	-0.0473984	0.0688826041752972	0.000578968085430707	0.227475706469639	0.0208972687229805
chr18:64340560-64341061	Muscle	Muscle.Type IIA_IIX myonuclei	down	-0.0129579	-0.120446	0.614418117147124	0.00057940022901686	0.775507462170561	0.0209023349782061
chr1:74376914-74377415	Muscle	Muscle.Type IIA_IIX myonuclei	down	0.0425691731471573	-0.114064	0.10168131562614	0.000580040752373407	0.272498689832139	0.0209198685517276
chr3:101304081-101304582	Muscle	Muscle.Type IIA_IIX myonuclei	down	-0.0295121	-0.0627598	0.100570392274596	0.000580569365864757	0.27092361394937	0.0209335619220861
chr9:30314641-30315142	Muscle	Muscle.Type IIA_IIX myonuclei	down	-0.0216762	-0.070778	0.222322163839878	0.000582125572555965	0.422890514652793	0.0209642160463989
chr19:53482548-53483049	Muscle	Muscle.Type IIA_IIX myonuclei	down	-0.0537411	-0.12122	0.128016479089207	0.000583430238213147	0.306977681098539	0.0210043852409984
chr16:58512136-58512637	Muscle	Muscle.Type IIA_IIX myonuclei	up	0.0208345839722613	0.0387113871998898	0.0613847905988443	0.000584020508297715	0.216885276591732	0.0210094912826322
chr17:25647874-25648375	Muscle	Muscle.Type IIA_IIX myonuclei	down	-0.0215534	-0.125174	0.331088484153011	0.000583979463598982	0.541178181909292	0.0210094912826322
chr11:46233893-46234394	Muscle	Muscle.Type IIA_IIX myonuclei	up	0.0274253055279813	0.0881739620589787	0.35296061526889	0.000584802063454615	0.562794133391295	0.0210268431871441
chr12:108688265-108688766	Muscle	Muscle.Type IIA_IIX myonuclei	down	-0.0081532	-0.0669943	0.628608437687996	0.000584722664893128	0.785354041841846	0.0210268431871441
chr19:56687428-56687929	Muscle	Muscle.Type IIA_IIX myonuclei	down	-0.022035	-0.116202	0.482579831335532	0.000585456877389862	0.677683145437014	0.0210444777195792
chr5:150926787-150927288	Muscle	Muscle.Type IIA_IIX myonuclei	down	-0.0330449	-0.0968283	0.227647984837403	0.000585591976956771	0.429134041570685	0.0210444777195792
chr1:170057513-170058014	Muscle	Muscle.Type IIA_IIX myonuclei	down	-0.0581671	-0.141729	0.0519345267908141	0.000587005777943454	0.201791328904125	0.0210836260586277
chr18:21279543-21280044	Muscle	Muscle.Type IIA_IIX myonuclei	up	0.0130843967514783	0.0345087662317075	0.267759821649563	0.000587381817458589	0.474409302586015	0.0210836260586277
chr3:125327078-125327579	Muscle	Muscle.Type IIA_IIX myonuclei	up	0.0328327105810334	0.0645405344966188	0.13601257798898	0.000587431374212638	0.317134787178804	0.0210836260586277
chr2:33636151-33636652	Muscle	Muscle.Type IIA_IIX myonuclei	down	0.00838209647523676	-0.0824306	0.726388292048894	0.000587856436880523	0.848844093049804	0.0210934955842628
chr2:106467836-106468337	Muscle	Muscle.Type IIA_IIX myonuclei	down	-0.0141063	-0.0926831	0.569483890935404	0.000589031243109368	0.743978815550226	0.0211087050532947
chr2:180532611-180533112	Muscle	Muscle.Type IIA_IIX myonuclei	down	-0.0230881	-0.0701699	0.239097301696383	0.000588806542009127	0.442364786728799	0.0211087050532947
chr4:102608677-102609178	Muscle	Muscle.Type IIA_IIX myonuclei	up	-0.0194776	0.0506668150194706	0.220309791721691	0.000588442963749336	0.420582443346288	0.0211087050532947
chr17:49430356-49430857	Muscle	Muscle.Type IIA_IIX myonuclei	down	-0.0178805	-0.0793115	0.414144072514447	0.000589561679411389	0.619510306646646	0.02111694547433
chr15:51591382-51591883	Muscle	Muscle.Type IIA_IIX myonuclei	down	-0.00559139	-0.122852	0.84739928412904	0.000589713116072339	0.920886769019256	0.0211169881436859
chr9:45181643-45182144	Muscle	Muscle.Type IIA_IIX myonuclei	up	0.0046131469647433	0.0559449715120929	0.766120298711661	0.000590715571191699	0.872785844422393	0.0211421119253866
chr9:116276062-116276563	Muscle	Muscle.Type IIA_IIX myonuclei	down	-0.0129437	-0.0663125	0.517502989566096	0.000591228922679742	0.705186441964212	0.0211550980352947
chr1:156435737-156436238	Muscle	Muscle.Type IIA_IIX myonuclei	down	-0.0456149	-0.109524	0.0820102998745532	0.00059168275007797	0.246022713626873	0.021162578970526
chr2:133533255-133533756	Muscle	Muscle.Type IIA_IIX myonuclei	up	0.051400171233945	0.0979873059825647	0.0757715293932977	0.000591753031274948	0.237414193018436	0.021162578970526
chr10:115816977-115817478	Muscle	Muscle.Type IIA_IIX myonuclei	up	0.0104988386370217	0.0558261284025353	0.596552334687713	0.000592530406551788	0.762848401346162	0.0211753452059917
chr7:112324517-112325018	Muscle	Muscle.Type IIA_IIX myonuclei	up	0.0459349408888811	0.10980996418754	0.12307327901464	0.000594920808967747	0.300327504350281	0.0212385368809797
chr19:26037201-26037702	Muscle	Muscle.Type IIA_IIX myonuclei	down	-0.0446112	-0.106592	0.203687056807616	0.000595529287090986	0.400745126932872	0.0212548606654744
chr10:70763159-70763660	Muscle	Muscle.Type IIA_IIX myonuclei	down	-0.043081	-0.142679	0.220636319062413	0.000598433562232322	0.420934180972781	0.0213214071984693
chr13:108065252-108065753	Muscle	Muscle.Type IIA_IIX myonuclei	down	-0.0265788	-0.102835	0.393978973815283	0.000597757448549312	0.60106095385831	0.0213214071984693
chr5:102698788-102699289	Muscle	Muscle.Type IIA_IIX myonuclei	down	-0.0153549	-0.0672792	0.303607630789386	0.0005978219383912	0.513131944534009	0.0213214071984693
chr7:139950132-139950633	Muscle	Muscle.Type IIA_IIX myonuclei	down	0.00871174570206134	-0.0528444	0.575851856934808	0.000599560184032262	0.748637774992251	0.0213553430982601
chr1:55570166-55570667	Muscle	Muscle.Type IIA_IIX myonuclei	up	0.0480665843484903	0.0777162373202979	0.107204303756548	0.000599895536171319	0.2796238713864	0.0213564634267677
chr9:67587083-67587584	Muscle	Muscle.Type IIA_IIX myonuclei	down	-0.0487403	-0.0803587	0.0649005073770584	0.000602695026711453	0.221875223613609	0.0214452622795683
chr14:54997239-54997740	Muscle	Muscle.Type IIA_IIX myonuclei	down	-0.0206639	-0.0497429	0.157062151754772	0.000603643143739099	0.343543667291241	0.0214691080735535
chr13:114097693-114098194	Muscle	Muscle.Type IIA_IIX myonuclei	up	0.0319651228855324	0.0571882739714697	0.133822549151491	0.000604174702187815	0.314423619835922	0.0214761644897566
chr3:134236048-134236549	Muscle	Muscle.Type IIA_IIX myonuclei	down	-0.0308966	-0.0741801	0.083399560791089	0.00060410177712291	0.247896970903829	0.0214761644897566
chr7:112290585-112291086	Muscle	Muscle.Type IIA_IIX myonuclei	up	0.0313939064535154	0.0591010587972043	0.0850821603264344	0.000605129974825506	0.250279599021616	0.0214938129799658
chr7:44524462-44524963	Muscle	Muscle.Type IIA_IIX myonuclei	up	0.00619991866292473	0.0362132910077368	0.601723746426342	0.000605026714395132	0.766570393996703	0.0214938129799658
chr13:98695482-98695983	Muscle	Muscle.Type IIA_IIX myonuclei	up	0.018330892834631	0.0350781598018676	0.0866095414485949	0.000606221870128769	0.252326162357233	0.0215176736564541
chr4:139386357-139386858	Muscle	Muscle.Type IIA_IIX myonuclei	up	0.0312661142694194	0.0528972643522474	0.0649703770776843	0.000606214575571212	0.221974467230287	0.0215176736564541
chr3:101876835-101877336	Muscle	Muscle.Type IIA_IIX myonuclei	down	0.0292298639831409	-0.130139	0.343348161528502	0.00060722314464693	0.553450743202868	0.0215355066818385
chr10:126844640-126845141	Muscle	Muscle.Type IIA_IIX myonuclei	down	0.0118879805314572	-0.121126	0.710014597290382	0.000608376512112593	0.838510167071937	0.0215522797816181
chr10:36791766-36792267	Muscle	Muscle.Type IIA_IIX myonuclei	up	0.00556590163619128	0.0469666809126842	0.689133515287307	0.000608177116716968	0.82547612621052	0.0215522797816181
chr12:79537694-79538195	Muscle	Muscle.Type IIA_IIX myonuclei	down	0.0193210162710956	-0.0699741	0.266273284257057	0.000608616139830965	0.47271924746213	0.0215522797816181
chr3:60462141-60462642	Muscle	Muscle.Type IIA_IIX myonuclei	up	0.00284426455392479	0.0553764168025457	0.860118345210672	0.000610066301017123	0.927704572360541	0.0215927521047486
chr17:29885968-29886469	Muscle	Muscle.Type IIA_IIX myonuclei	down	-0.033326	-0.068946	0.0601542629489315	0.000611667240426442	0.215164698362913	0.021633072632596
chr14:121782629-121783130	Muscle	Muscle.Type IIA_IIX myonuclei	up	0.00443413550545323	0.0736791868693729	0.858441730469355	0.000611875039343908	0.927009428964672	0.0216349778062355
chr12:10231564-10232065	Muscle	Muscle.Type IIA_IIX myonuclei	up	-0.00896377	0.072899222133836	0.692190564751563	0.000612730235273935	0.827273672413539	0.0216575943303768
chr13:28642883-28643384	Muscle	Muscle.Type IIA_IIX myonuclei	down	-0.000355495	-0.154907	0.992100807004563	0.000613071783305324	0.996101710197439	0.0216575943303768
chr15:66284339-66284840	Muscle	Muscle.Type IIA_IIX myonuclei	up	0.0421810270425917	0.0808296241720071	0.0581216298929895	0.000613080200675636	0.211875922511686	0.0216575943303768
chr5:91594881-91595382	Muscle	Muscle.Type IIA_IIX myonuclei	up	0.0034602724351334	0.0667434247828693	0.867767812796144	0.000613131041199355	0.931781358122806	0.0216575943303768
chr5:5314231-5314732	Muscle	Muscle.Type IIA_IIX myonuclei	down	-0.0225023	-0.110089	0.520011239212355	0.000613401924423603	0.707253528849395	0.0216617187129994
chr15:102972680-102973181	Muscle	Muscle.Type IIA_IIX myonuclei	down	-0.013297	-0.0526393	0.322186796192709	0.000613557091669935	0.53208805833835	0.0216617556478798
chr5:128618903-128619404	Muscle	Muscle.Type IIA_IIX myonuclei	down	-0.0188939	-0.0961743	0.399397107956224	0.000614154347633926	0.606074902271054	0.0216773966750247
chr9:48481387-48481888	Muscle	Muscle.Type IIA_IIX myonuclei	up	-0.00305646	0.0547757320463164	0.863633317019286	0.000614333025850085	0.929523327031486	0.0216782592978231
chr1:75785929-75786430	Muscle	Muscle.Type IIA_IIX myonuclei	down	0.0389516532657382	-0.122166	0.281316319515783	0.000615321591862986	0.489043757416379	0.0216968012384201
chr5:77804109-77804610	Muscle	Muscle.Type IIA_IIX myonuclei	down	-0.0917012	-0.136303	0.101919448354295	0.000616485612733648	0.272815885638401	0.0217214973351001
chr8:44343396-44343897	Muscle	Muscle.Type IIA_IIX myonuclei	up	0.00975909092403414	0.0553567670422103	0.623146825970502	0.00061667538708085	0.781498314281675	0.0217227382592014
chr11:100004783-100005284	Muscle	Muscle.Type IIA_IIX myonuclei	down	-0.00120487	-0.092198	0.955805650245411	0.000617936017438225	0.978287825094615	0.0217453448299806
chr15:98256184-98256685	Muscle	Muscle.Type IIA_IIX myonuclei	up	0.00432806830872036	0.0398067780939381	0.72652417786204	0.000617657255329318	0.848932303535879	0.0217453448299806
chr9:97788060-97788561	Muscle	Muscle.Type IIA_IIX myonuclei	down	-0.0305302	-0.10816	0.286119598946546	0.000617837002195367	0.494504680553073	0.0217453448299806
chr10:88003564-88004065	Muscle	Muscle.Type IIA_IIX myonuclei	down	0.0426896847339923	-0.1521	0.260234330046436	0.000618741235518202	0.46622988187143	0.0217579956020203
chr9:65468617-65469118	Muscle	Muscle.Type IIA_IIX myonuclei	down	-0.0222014	-0.119331	0.43246755502866	0.000619231165041219	0.635502946900845	0.0217691196214466
chr13:23750865-23751366	Muscle	Muscle.Type IIA_IIX myonuclei	down	-0.0141978	-0.0694003	0.436210491150604	0.000620959727626581	0.638692646587397	0.0218178348064898
chr17:51657379-51657880	Muscle	Muscle.Type IIA_IIX myonuclei	up	0.0173169183790489	0.0406585952749301	0.187658850980725	0.000621082583143121	0.381594807583167	0.0218178348064898
chr14:106011972-106012473	Muscle	Muscle.Type IIA_IIX myonuclei	up	0.0284975799155883	0.0483869338483593	0.0611655755187285	0.000621492402465222	0.216615557718076	0.0218267759036699
chr4:115058001-115058502	Muscle	Muscle.Type IIA_IIX myonuclei	down	-0.0132864	-0.0792887	0.523456657205633	0.000622938862186031	0.709817105522019	0.0218575541456347
chr14:15372970-15373471	Muscle	Muscle.Type IIA_IIX myonuclei	down	-0.0357191	-0.124651	0.325583815058771	0.000624686903566019	0.535683994223123	0.0219006595899736
chr8:48153740-48154241	Muscle	Muscle.Type IIA_IIX myonuclei	down	-0.0329651	-0.095959	0.199454902490141	0.000625131736822103	0.395701283090016	0.0219053267540131
chr13:89600397-89600898	Muscle	Muscle.Type IIA_IIX myonuclei	down	0.0360154967967136	-0.0612695	0.0806154761502356	0.000625563054635388	0.244274567555163	0.0219149769015463
chrX:20157524-20158025	Muscle	Muscle.Type IIA_IIX myonuclei	down	-0.00537602	-0.0611329	0.743748130214227	0.000625817689629747	0.859603474319813	0.0219184341583506
chr6:61315820-61316321	Muscle	Muscle.Type IIA_IIX myonuclei	down	-0.0458823	-0.102024	0.0716234976114459	0.000626023684803893	0.231437948258417	0.0219201865717955
chr3:135582214-135582715	Muscle	Muscle.Type IIA_IIX myonuclei	down	-0.0204131	-0.0415563	0.0902640656928518	0.000626607172711859	0.256916954387694	0.0219242315470878
chr16:25715143-25715644	Muscle	Muscle.Type IIA_IIX myonuclei	up	0.042282274436543	0.0952289774368705	0.0755478141446009	0.000627010944535386	0.237104376170057	0.021932899018031
chr9:108626457-108626958	Muscle	Muscle.Type IIA_IIX myonuclei	up	0.0154702532145545	0.0489254891625897	0.311144869648198	0.000627187987429668	0.520829052927461	0.0219336331508435
chr7:133951593-133952094	Muscle	Muscle.Type IIA_IIX myonuclei	down	-0.0308484	-0.113645	0.1720767936265	0.000628040445667082	0.362181489797454	0.0219579812533603
chr4:125171678-125172179	Muscle	Muscle.Type IIA_IIX myonuclei	down	-0.0600798	-0.159993	0.0802428181661004	0.000629092578312821	0.243763493021765	0.0219892966629861
chr18:24700422-24700923	Muscle	Muscle.Type IIA_IIX myonuclei	up	0.0363984563038502	0.107498022382386	0.223533171529283	0.000630973204510553	0.424235214205824	0.022027641305007
chr10:128668749-128669250	Muscle	Muscle.Type IIA_IIX myonuclei	down	0.0187174024551142	-0.0756309	0.331605757738125	0.000632291922514916	0.541741312902404	0.0220670113791586
chr7:96575292-96575793	Muscle	Muscle.Type IIA_IIX myonuclei	down	-0.0332676	-0.0681739	0.0773193194339913	0.000633239983132374	0.239561935445835	0.022084833654902
chr14:78482620-78483121	Muscle	Muscle.Type IIA_IIX myonuclei	down	-0.0084232	-0.0455424	0.517935227779811	0.000633597754658371	0.705570219577335	0.022091829426255
chr5:107540744-107541245	Muscle	Muscle.Type IIA_IIX myonuclei	down	-0.0449627	-0.100464	0.138528610495908	0.000634250517825697	0.320449582863442	0.022103622682966
chr10:37227861-37228362	Muscle	Muscle.Type IIA_IIX myonuclei	down	-0.0324547	-0.082382	0.191814092103305	0.000636028617383253	0.386537875220363	0.0221600947380308
chr16:70532028-70532529	Muscle	Muscle.Type IIA_IIX myonuclei	up	0.0470269861005696	0.0764615011888117	0.0592833996734757	0.00063772999811506	0.213663262492794	0.0222110590118995
chr18:60571069-60571570	Muscle	Muscle.Type IIA_IIX myonuclei	up	0.011049407508801	0.0512889843054949	0.517351080364074	0.000637807429185532	0.705068305489874	0.0222110590118995
chr11:105759328-105759829	Muscle	Muscle.Type IIA_IIX myonuclei	down	-0.0711832	-0.142887	0.0889001137123923	0.000638260422522204	0.255231468486802	0.022221328309511
chr12:109085715-109086216	Muscle	Muscle.Type IIA_IIX myonuclei	down	-0.0451086	-0.109911	0.0990513766526169	0.000638603359979489	0.26882559307404	0.0222277618239517
chr2:12288090-12288591	Muscle	Muscle.Type IIA_IIX myonuclei	down	-0.0461912	-0.10834	0.157918700309706	0.000638935422654622	0.344600964751194	0.0222338137296626
chr19:38621442-38621943	Muscle	Muscle.Type IIA_IIX myonuclei	down	-0.0191979	-0.0448202	0.108219825554774	0.000640948911205847	0.280923028991642	0.0222928407498099
chr13:94284386-94284887	Muscle	Muscle.Type IIA_IIX myonuclei	up	0.016531752632667	0.0533803283735479	0.282839749664054	0.000642034879922897	0.490841026372138	0.0223250871779226
chr17:78204470-78204971	Muscle	Muscle.Type IIA_IIX myonuclei	up	0.0266405124910799	0.0546912233062187	0.0890112969647718	0.000644103972842544	0.255343153146212	0.0223643284402304
chr18:24714533-24715034	Muscle	Muscle.Type IIA_IIX myonuclei	up	0.00707428305769277	0.0352850582830688	0.512884111900332	0.000644118118292797	0.701761470074537	0.0223643284402304
chr6:99089800-99090301	Muscle	Muscle.Type IIA_IIX myonuclei	down	-0.0273109	-0.0768432	0.191639266095769	0.000643860207378458	0.386324046553553	0.0223643284402304
chr8:74871624-74872125	Muscle	Muscle.Type IIA_IIX myonuclei	down	-0.0558873	-0.109423	0.130405890616336	0.000643405210520184	0.309975611394171	0.0223643284402304
chr3:41172194-41172695	Muscle	Muscle.Type IIA_IIX myonuclei	up	0.00738511782342945	0.0435428976409487	0.611345354250227	0.000644424447690731	0.773294240560405	0.022369438410208
chr1:135583525-135584026	Muscle	Muscle.Type IIA_IIX myonuclei	down	0.0129978593107252	-0.103636	0.580204619442672	0.000646028170144591	0.751473096853244	0.0223974492633997
chr4:5725227-5725728	Muscle	Muscle.Type IIA_IIX myonuclei	up	0.0249748944489059	0.0519782715997774	0.101423902005979	0.00064601676355312	0.27212313141403	0.0223974492633997
chr5:132098346-132098847	Muscle	Muscle.Type IIA_IIX myonuclei	down	-0.0243738	-0.0732027	0.228135144048667	0.000645931401004103	0.429742732446626	0.0223974492633997
chr8:86845130-86845631	Muscle	Muscle.Type IIA_IIX myonuclei	up	0.0326085695113581	0.0945595128016508	0.207943276819735	0.000646228296688174	0.405770441043133	0.0223988624166517
chrX:109740607-109741108	Muscle	Muscle.Type IIA_IIX myonuclei	up	0.0724716645417475	0.0983644290829577	0.0929568013764198	0.000646428229703895	0.260556377429667	0.0224002681668842
chr3:102011680-102012181	Muscle	Muscle.Type IIA_IIX myonuclei	down	-0.0118185	-0.112634	0.660303999548358	0.000647522191392354	0.806522409480587	0.0224326457974354
chr15:34544681-34545182	Muscle	Muscle.Type IIA_IIX myonuclei	down	-0.0260397	-0.0540172	0.0982451103364076	0.000649413517190229	0.267776602230767	0.0224749073768634
chr3:79493998-79494499	Muscle	Muscle.Type IIA_IIX myonuclei	up	0.021070568895918	0.0456153564489425	0.145505632558713	0.000649541613410309	0.329071663252081	0.0224749073768634
chr7:100721710-100722211	Muscle	Muscle.Type IIA_IIX myonuclei	down	-0.0159396	-0.0876062	0.423133857738733	0.000649494087910212	0.627342732572906	0.0224749073768634
chr1:131235981-131236482	Muscle	Muscle.Type IIA_IIX myonuclei	down	0.0193096286882501	-0.096003	0.489351031095238	0.000650301776927832	0.683056127296941	0.0224956718550841
chr16:25686573-25687074	Muscle	Muscle.Type IIA_IIX myonuclei	up	0.0174709633949737	0.0541924600455805	0.278022282695935	0.000651373278781703	0.485410189746849	0.0225271934873938
chr1:51191470-51191971	Muscle	Muscle.Type IIA_IIX myonuclei	down	0.00095127424943245	-0.058685	0.951870068134619	0.000652132489254393	0.976469604195669	0.0225339477909144
chr10:121393617-121394118	Muscle	Muscle.Type IIA_IIX myonuclei	down	-0.00269826	-0.0805315	0.906221611045365	0.000651850197024847	0.952679567320085	0.0225339477909144
chr18:45279302-45279803	Muscle	Muscle.Type IIA_IIX myonuclei	down	-0.0352771	-0.0773438	0.0529530524846541	0.000652209886968622	0.203559748556374	0.0225339477909144
chr7:96211593-96212094	Muscle	Muscle.Type IIA_IIX myonuclei	down	0.00164390025940688	-0.0537344	0.915028014493106	0.000653898938751448	0.957404487765159	0.0225812029094634
chr14:74640961-74641462	Muscle	Muscle.Type IIA_IIX myonuclei	down	-0.0219967	-0.103711	0.356933731842089	0.000654149075233293	0.566539085380075	0.0225842919489166
chr12:8521962-8522463	Muscle	Muscle.Type IIA_IIX myonuclei	up	0.0216815319666538	0.074525434227368	0.363264750584282	0.000656142502487172	0.572418416891315	0.022629705674231
chr3:104508180-104508681	Muscle	Muscle.Type IIA_IIX myonuclei	down	-0.0173718	-0.0774569	0.42943419852289	0.000656187514638945	0.63274325062216	0.022629705674231
chr5:5285812-5286313	Muscle	Muscle.Type IIA_IIX myonuclei	down	-0.0242837	-0.113304	0.399725266867393	0.000656430523186338	0.606363380119501	0.022629705674231
chr8:88285591-88286092	Muscle	Muscle.Type IIA_IIX myonuclei	down	0.0185405760766323	-0.0805042	0.376166946615875	0.000655825596471691	0.584340060000479	0.022629705674231
chr3:122729834-122730335	Muscle	Muscle.Type IIA_IIX myonuclei	down	-0.0175864	-0.054683	0.224546465998068	0.000658063146244107	0.425510183209022	0.0226693076481885
chr14:21280414-21280915	Muscle	Muscle.Type IIA_IIX myonuclei	up	0.00788141336579502	0.053587517878599	0.636507567048322	0.000658239502225512	0.790423130267069	0.0226698265223709
chr1:20890310-20890811	Muscle	Muscle.Type IIA_IIX myonuclei	down	-0.0243717	-0.0432484	0.0567469039798152	0.000660583698517506	0.209651640363878	0.0227213893352111
chr9:58303084-58303585	Muscle	Muscle.Type IIA_IIX myonuclei	down	-0.0405709	-0.0802283	0.113001570317978	0.000660706639722574	0.287177844827625	0.0227213893352111
chr1:35380677-35381178	Muscle	Muscle.Type IIA_IIX myonuclei	down	-0.00943116	-0.109652	0.521475475973329	0.000660879749892826	0.708397929849849	0.0227217829861636
chr14:64599756-64600257	Muscle	Muscle.Type IIA_IIX myonuclei	up	-0.0079679	0.053235700242412	0.66745801116641	0.000661045410325268	0.811375397590719	0.0227219203769177
chr11:46286845-46287346	Muscle	Muscle.Type IIA_IIX myonuclei	up	0.0165714767855894	0.067344577501697	0.413842020773381	0.000661810517237487	0.619305479061528	0.0227402679950345
chr2:103435083-103435584	Muscle	Muscle.Type IIA_IIX myonuclei	down	-0.00057899	-0.0795583	0.981574162220641	0.000662373552522674	0.991129340135142	0.0227402679950345
chr9:102402606-102403107	Muscle	Muscle.Type IIA_IIX myonuclei	up	-0.00817928	0.0437659745651606	0.57538418156183	0.00066226847230465	0.748364407753649	0.0227402679950345
chr10:88379980-88380481	Muscle	Muscle.Type IIA_IIX myonuclei	up	0.0208621795280085	0.0444041399468852	0.0820899676159933	0.000663524340242442	0.24612805743601	0.0227681508840516
chr19:58166824-58167325	Muscle	Muscle.Type IIA_IIX myonuclei	down	-0.00427673	-0.130199	0.874998347977863	0.000664359410487722	0.935971336653794	0.0227912411872222
chr8:86678460-86678961	Muscle	Muscle.Type IIA_IIX myonuclei	up	-0.00463683	0.0437257573353389	0.728713946479783	0.000664739308382567	0.850432482377647	0.0227987090759321
chr8:92337396-92337897	Muscle	Muscle.Type IIA_IIX myonuclei	down	-0.0222452	-0.0459391	0.175025848092934	0.000665099555227444	0.365775759798107	0.0228054995089576
chr18:12333688-12334189	Muscle	Muscle.Type IIA_IIX myonuclei	down	-0.0124335	-0.0711669	0.473428798241698	0.00066700330278474	0.670162328460778	0.0228429128183224
chr6:143180448-143180949	Muscle	Muscle.Type IIA_IIX myonuclei	down	-0.0180579	-0.0892897	0.377201612360945	0.000666964519568463	0.585394714483237	0.0228429128183224
chr10:84409971-84410472	Muscle	Muscle.Type IIA_IIX myonuclei	up	0.0101766468276334	0.0558292564653877	0.537224560992363	0.000667259143709258	0.719819276603313	0.022846107831507
chr6:13695363-13695864	Muscle	Muscle.Type IIA_IIX myonuclei	up	0.0559687952178294	0.092964087066571	0.0519844755807019	0.000667890120788177	0.201852598676423	0.0228621423469991
chr15:36960296-36960797	Muscle	Muscle.Type IIA_IIX myonuclei	up	0.00444714665290118	0.0364843598014712	0.68402544303889	0.00066896881140116	0.822033122915252	0.0228805545551428
chr15:42704518-42705019	Muscle	Muscle.Type IIA_IIX myonuclei	up	0.01707554240192	0.0666107700946614	0.449051765480247	0.000668777466227997	0.649606754003107	0.0228805545551428
chr3:60562805-60563306	Muscle	Muscle.Type IIA_IIX myonuclei	up	0.00731661776213678	0.0418467461158539	0.563021610399467	0.00066924197635142	0.739026843490644	0.0228805545551428
chr1:58735947-58736448	Muscle	Muscle.Type IIA_IIX myonuclei	up	0.0112247460560246	0.0456390347729395	0.36634118526387	0.000671245911666884	0.575220101572522	0.022937907338872
chr5:124182574-124183075	Muscle	Muscle.Type IIA_IIX myonuclei	down	-0.00596766	-0.0474593	0.680005657404266	0.000671643499619123	0.819465811728491	0.0229403387293968
chr2:158276351-158276852	Muscle	Muscle.Type IIA_IIX myonuclei	down	-0.0207713	-0.0530686	0.116963075015377	0.000672851164347689	0.292339838095733	0.0229704229169462
chr5:120714231-120714732	Muscle	Muscle.Type IIA_IIX myonuclei	down	-0.0351993	-0.0802475	0.0808825581972596	0.000674240634741003	0.244647797787294	0.0229899372180611
chr18:78209696-78210197	Muscle	Muscle.Type IIA_IIX myonuclei	down	-0.0217854	-0.117042	0.324316765315329	0.000674575593016417	0.53442572870779	0.0229902035883747
chr1:35266567-35267068	Muscle	Muscle.Type IIA_IIX myonuclei	down	0.0410337610779452	-0.170188	0.11417438345795	0.000675651872932095	0.288816838284232	0.023015722428649
chr2:79711240-79711741	Muscle	Muscle.Type IIA_IIX myonuclei	up	0.038360192967832	0.0804146300271986	0.0797878596113733	0.000676058653416627	0.243115391600982	0.0230239989672176
chr9:67851106-67851607	Muscle	Muscle.Type IIA_IIX myonuclei	down	-0.018163	-0.0725863	0.375616748648104	0.000677714790988847	0.58388283201711	0.0230748095623746
chr15:102934827-102935328	Muscle	Muscle.Type IIA_IIX myonuclei	down	-0.02835	-0.0679314	0.174592869623044	0.000678272108263576	0.365256505745782	0.023088192011733
chr2:146745714-146746215	Muscle	Muscle.Type IIA_IIX myonuclei	down	-0.0280816	-0.0930036	0.217930664262616	0.000679916814932021	0.41778267857099	0.0231329722436929
chr10:31318381-31318882	Muscle	Muscle.Type IIA_IIX myonuclei	down	-0.0275915	-0.0930937	0.122688313389034	0.000682007091718417	0.299882481423755	0.0231918668443969
chr2:106808470-106808971	Muscle	Muscle.Type IIA_IIX myonuclei	up	0.0508143718200727	0.0906553279011809	0.0698318299316612	0.000682079723437572	0.228823025126577	0.0231918668443969
chr10:75447458-75447959	Muscle	Muscle.Type IIA_IIX myonuclei	down	0.00179848654874111	-0.0680847	0.921567778137711	0.000682879823183608	0.960847799650121	0.0232056961190658
chr19:28883060-28883561	Muscle	Muscle.Type IIA_IIX myonuclei	up	0.0330119831004368	0.0549050754217278	0.0925316016436232	0.000684563002260312	0.259968139691497	0.0232340875982587
chr6:138889349-138889850	Muscle	Muscle.Type IIA_IIX myonuclei	up	0.0361756646851161	0.100221319713982	0.169902074027611	0.000684312489660913	0.359502447252864	0.0232340875982587
chr9:121023479-121023980	Muscle	Muscle.Type IIA_IIX myonuclei	down	-0.0388038	-0.105393	0.116051082669509	0.00068470715639977	0.29113752198482	0.0232340875982587
chr17:35513842-35514343	Muscle	Muscle.Type IIA_IIX myonuclei	down	-0.0152149	-0.0866404	0.511218062756583	0.000684892342699841	0.700435700254976	0.0232344255468411
chrX:96713169-96713670	Muscle	Muscle.Type IIA_IIX myonuclei	down	-0.00731817	-0.12323	0.767243626916823	0.000685047737218852	0.873506235323522	0.0232344255468411
chr2:14314764-14315265	Muscle	Muscle.Type IIA_IIX myonuclei	down	-0.00256892	-0.11567	0.931416834508612	0.000685344020520256	0.965638428329378	0.0232388666065433
chr7:75307679-75308180	Muscle	Muscle.Type IIA_IIX myonuclei	down	-0.0269413	-0.0826535	0.191169392143849	0.00068612430810032	0.38576525186927	0.0232597133390015
chr4:35156600-35157101	Muscle	Muscle.Type IIA_IIX myonuclei	down	0.00588440305291514	-0.0573568	0.684301428056602	0.000688975328300224	0.822235797569978	0.0233382980341845
chr4:49478450-49478951	Muscle	Muscle.Type IIA_IIX myonuclei	down	-0.0278516	-0.0924093	0.314714801156236	0.000690056969394652	0.524650255859982	0.0233648535409343
chr3:51989015-51989516	Muscle	Muscle.Type IIA_IIX myonuclei	up	0.03633735794281	0.081423926251823	0.165621470495574	0.000690695876540206	0.354086541768417	0.0233808539132288
chr9:122605165-122605666	Muscle	Muscle.Type IIA_IIX myonuclei	down	-0.0262746	-0.0824907	0.289476801851995	0.000691791178081708	0.498187350006097	0.0234122923379206
chr7:116301863-116302364	Muscle	Muscle.Type IIA_IIX myonuclei	down	-0.00887996	-0.0399694	0.473215265605353	0.000692259536451162	0.669988270298802	0.0234225030929732
chr4:145136670-145137171	Muscle	Muscle.Type IIA_IIX myonuclei	up	0.0311266502333705	0.0518576038985256	0.0521512079885066	0.00069260217080802	0.202230715485849	0.0234284561027839
chr12:73947716-73948217	Muscle	Muscle.Type IIA_IIX myonuclei	up	0.0121778072865507	0.0482418851479689	0.420057333042678	0.000693216066115425	0.624593311319331	0.0234379403638496
chr17:69195731-69196232	Muscle	Muscle.Type IIA_IIX myonuclei	down	0.000812276427115911	-0.125837	0.978438307142286	0.000694359331858968	0.989626615157118	0.0234706576479846
chr3:75530502-75531003	Muscle	Muscle.Type IIA_IIX myonuclei	down	-0.0136519	-0.0848635	0.521172143515279	0.000694517717239188	0.708174619403131	0.0234706576479846
chr9:122024247-122024748	Muscle	Muscle.Type IIA_IIX myonuclei	down	0.0157132178739718	-0.0654641	0.34819059069342	0.000695132003935448	0.558048374500839	0.0234801257277403
chr3:116209136-116209637	Muscle	Muscle.Type IIA_IIX myonuclei	down	-0.0427627	-0.101448	0.188698391276018	0.000696158127847137	0.382828010246316	0.0235039096093246
chr6:31109189-31109690	Muscle	Muscle.Type IIA_IIX myonuclei	up	0.0155308914525292	0.0464523341704738	0.229712713344819	0.000696170584870993	0.431512749460274	0.0235039096093246
chr8:61578361-61578862	Muscle	Muscle.Type IIA_IIX myonuclei	down	-0.0119737	-0.102567	0.681302119726386	0.00069666281435209	0.820357186295629	0.0235148795766538
chr11:96872450-96872951	Muscle	Muscle.Type IIA_IIX myonuclei	down	-0.00978258	-0.0627436	0.569036893662183	0.000698251383917645	0.743671350636662	0.0235547551878463
chr15:38213437-38213938	Muscle	Muscle.Type IIA_IIX myonuclei	up	0.0159920100883668	0.0796177988601163	0.588711698174259	0.000698520988574067	0.757286814185882	0.0235547551878463
chr18:65114733-65115234	Muscle	Muscle.Type IIA_IIX myonuclei	down	0.00846833769974732	-0.106394	0.700577961408857	0.000698682137162085	0.832236325200911	0.0235547551878463
chr6:31084869-31085370	Muscle	Muscle.Type IIA_IIX myonuclei	up	-0.00364907	0.0424736918464617	0.794094570691936	0.000698919734689681	0.889308472460611	0.0235571147987133
chr3:116314724-116315225	Muscle	Muscle.Type IIA_IIX myonuclei	up	0.00355634646737911	0.050177907314567	0.812205211825292	0.000699798721929551	0.899825344637129	0.0235641376059411
chr1:120429498-120429999	Muscle	Muscle.Type IIA_IIX myonuclei	up	0.0305822743707648	0.0687274455761225	0.127827094049998	0.000700338307043497	0.306698613303867	0.0235715321853405
chr1:39988783-39989284	Muscle	Muscle.Type IIA_IIX myonuclei	down	0.0293964364926231	-0.127275	0.338389143550142	0.000701578190052397	0.548539792004664	0.0235905361520759
chr5:124349067-124349568	Muscle	Muscle.Type IIA_IIX myonuclei	down	-0.0274896	-0.0659438	0.156112983567591	0.000701502425107257	0.342274209060895	0.0235905361520759
chr5:35851482-35851983	Muscle	Muscle.Type IIA_IIX myonuclei	up	0.0230133650272835	0.0549419288504789	0.236360123074133	0.000701903695962326	0.439144660771857	0.02359544713406
chr5:64287068-64287569	Muscle	Muscle.Type IIA_IIX myonuclei	up	0.021864897771922	0.0560183054635176	0.169353840897949	0.000704876588956199	0.358819982184737	0.0236670818389378
chr7:38190877-38191378	Muscle	Muscle.Type IIA_IIX myonuclei	down	0.0258581154070018	-0.112002	0.312555428123376	0.000706539514811409	0.522385846554916	0.0237172507300558
chr11:89856398-89856899	Muscle	Muscle.Type IIA_IIX myonuclei	down	-0.0254261	-0.110109	0.264528420100573	0.000706946971588075	0.470804982210149	0.0237252619046571
chr6:34750485-34750986	Muscle	Muscle.Type IIA_IIX myonuclei	down	0.0138363279622178	-0.11291	0.656797017366871	0.00070912377201401	0.804258762771509	0.0237926345563545
chr2:158225199-158225700	Muscle	Muscle.Type IIA_IIX myonuclei	down	-0.0179843	-0.0390692	0.104626155266888	0.000709368250894359	0.27641364892408	0.0237951569601914
chr13:47667301-47667802	Muscle	Muscle.Type IIA_IIX myonuclei	down	-0.0215255	-0.0663943	0.200405029529957	0.000709843746171382	0.396806701516333	0.0238000027834817
chr15:78416948-78417449	Muscle	Muscle.Type IIA_IIX myonuclei	down	-0.0308322	-0.0755786	0.086089470030616	0.000710176820168026	0.251597126764957	0.0238052354101159
chr2:75693991-75694492	Muscle	Muscle.Type IIA_IIX myonuclei	up	0.00991982463147484	0.0491215984694845	0.504086841997922	0.000711309135469479	0.694956307556871	0.0238318233588165
chr11:59216919-59217420	Muscle	Muscle.Type IIA_IIX myonuclei	up	0.0184913196383029	0.0478928805139031	0.209141286230494	0.000712129744388127	0.407197979992463	0.0238479474800456
chr9:71573916-71574417	Muscle	Muscle.Type IIA_IIX myonuclei	down	-0.0171691	-0.0541176	0.295492041134903	0.000712488478422733	0.504474970015677	0.0238542771896892
chr15:32242984-32243485	Muscle	Muscle.Type IIA_IIX myonuclei	down	0.0492892243737421	-0.120655	0.0716784515303697	0.000712745979728139	0.23154657953461	0.0238572153967111
chr16:64748755-64749256	Muscle	Muscle.Type IIA_IIX myonuclei	down	-0.00935842	-0.119565	0.765360313530435	0.000712941580041376	0.872307444563264	0.0238580807320989
chr3:103785022-103785523	Muscle	Muscle.Type IIA_IIX myonuclei	down	-0.00821374	-0.0870684	0.688226067982311	0.000713718421674006	0.824900105256649	0.0238727092256738
chr1:70529728-70530229	Muscle	Muscle.Type IIA_IIX myonuclei	up	0.00708563605804658	0.056417016471756	0.729941315054108	0.000714033395863078	0.851190243214645	0.0238775621671558
chr2:14340334-14340835	Muscle	Muscle.Type IIA_IIX myonuclei	down	-0.0293333	-0.0995792	0.269512869444226	0.000715387654821511	0.476166957466637	0.0238858972677802
chr3:123070389-123070890	Muscle	Muscle.Type IIA_IIX myonuclei	down	-0.0323138	-0.0596421	0.0657632074005789	0.000714815540869685	0.22316968394986	0.0238858972677802
chr3:59006669-59007170	Muscle	Muscle.Type IIA_IIX myonuclei	down	-0.0147121	-0.0484926	0.277070714238198	0.000715312712157154	0.484386950509096	0.0238858972677802
chrX:60894598-60895099	Muscle	Muscle.Type IIA_IIX myonuclei	down	-0.0586373	-0.113602	0.0698585270582912	0.000715472269636105	0.228840798868881	0.0238858972677802
chr5:53928489-53928990	Muscle	Muscle.Type IIA_IIX myonuclei	down	-0.0115655	-0.0778741	0.557497851243048	0.000716554295853395	0.734849007718484	0.0239163396538102
chr8:25558982-25559483	Muscle	Muscle.Type IIA_IIX myonuclei	down	0.00444091726915617	-0.0660137	0.822608127292906	0.000717644486920235	0.906127137950635	0.0239413559545784
chr3:99836302-99836803	Muscle	Muscle.Type IIA_IIX myonuclei	up	-0.0165712	0.0449243250800393	0.246602250424857	0.000718006895770432	0.450929351988818	0.0239477620314509
chr16:23240380-23240881	Muscle	Muscle.Type IIA_IIX myonuclei	down	0.0264469963313277	-0.110716	0.344477900703834	0.000718874025062661	0.554476905872993	0.0239482683627772
chr16:87045066-87045567	Muscle	Muscle.Type IIA_IIX myonuclei	down	-0.0322867	-0.134471	0.454391218514274	0.000718520470582225	0.654069824073464	0.0239482683627772
chr18:47367039-47367540	Muscle	Muscle.Type IIA_IIX myonuclei	down	0.00563698068676226	-0.0420147	0.653423518568531	0.000718850724524874	0.801804396148131	0.0239482683627772
chr4:120223775-120224276	Muscle	Muscle.Type IIA_IIX myonuclei	up	0.0156499390998694	0.0402453172969566	0.254428568012347	0.000718752680212748	0.459692448151269	0.0239482683627772
chr10:77395542-77396043	Muscle	Muscle.Type IIA_IIX myonuclei	down	0.0100056991424077	-0.0954667	0.690351758082212	0.000719303704879884	0.826076133646435	0.0239569041992577
chr17:17827564-17828065	Muscle	Muscle.Type IIA_IIX myonuclei	down	-0.0135953	-0.0905536	0.515769433262889	0.000719598826397532	0.703820439868142	0.0239610554489868
chr16:8833753-8834254	Muscle	Muscle.Type IIA_IIX myonuclei	up	0.0146303973225198	0.0459154028790699	0.295511873466049	0.000720084980527573	0.504484316964086	0.0239715641907035
chr4:102330028-102330529	Muscle	Muscle.Type IIA_IIX myonuclei	down	-0.0369053	-0.0982334	0.177653403577848	0.000720821095332331	0.368968212918987	0.0239903871534357
chr8:107293685-107294186	Muscle	Muscle.Type IIA_IIX myonuclei	up	0.00151983541889305	0.0384056231928919	0.897686960536673	0.00072186728705554	0.947969160828113	0.0240179208363555
chr15:59074986-59075487	Muscle	Muscle.Type IIA_IIX myonuclei	down	0.00927142417685012	-0.0671379	0.607070018192422	0.000722378758106662	0.770380317715529	0.0240251619621134
chr11:94477582-94478083	Muscle	Muscle.Type IIA_IIX myonuclei	down	0.0105329319200261	-0.0729586	0.646775179577263	0.000722990788455151	0.797346017341046	0.02403982855864
chr12:54316995-54317496	Muscle	Muscle.Type IIA_IIX myonuclei	up	0.023385709935222	0.0420501434438765	0.0648085396859859	0.000723689066982477	0.221739581120897	0.0240516666740097
chr17:17345804-17346305	Muscle	Muscle.Type IIA_IIX myonuclei	down	-0.0370083	-0.149373	0.187168355065665	0.000723529757117902	0.381021875155402	0.0240516666740097
chr6:50952171-50952672	Muscle	Muscle.Type IIA_IIX myonuclei	down	-0.022033	-0.141957	0.597155064603401	0.000724171054794282	0.763244162506325	0.0240619956858951
chr11:89546134-89546635	Muscle	Muscle.Type IIA_IIX myonuclei	down	-0.018782	-0.0584325	0.220278111577889	0.000725234297493261	0.420550525445847	0.0240859358489314
chr10:95396267-95396768	Muscle	Muscle.Type IIA_IIX myonuclei	up	0.00687242693394845	0.0488873403240835	0.641088387653392	0.000725435180346676	0.793394085399046	0.0240869158038567
chr1:190061819-190062320	Muscle	Muscle.Type IIA_IIX myonuclei	down	-0.00910447	-0.0717564	0.668304716426064	0.00072637533634203	0.811928938058826	0.0240949387541293
chr10:85890818-85891319	Muscle	Muscle.Type IIA_IIX myonuclei	down	-0.00173159	-0.120583	0.958143475470587	0.000726533976805406	0.979446702576792	0.0240949387541293
chr2:73441950-73442451	Muscle	Muscle.Type IIA_IIX myonuclei	down	-0.00579766	-0.121411	0.872472015038253	0.000726200313467543	0.934556345130638	0.0240949387541293
chr4:119876742-119877243	Muscle	Muscle.Type IIA_IIX myonuclei	up	0.0432015254991561	0.0994225977605522	0.115369466785203	0.000726096153444921	0.290309802928083	0.0240949387541293
chr13:21981474-21981975	Muscle	Muscle.Type IIA_IIX myonuclei	down	-0.0427527	-0.0912364	0.152497426903205	0.000726999846536585	0.33772178919476	0.0241013901560026
chr11:97839360-97839861	Muscle	Muscle.Type IIA_IIX myonuclei	down	-0.0450819	-0.104145	0.050471437249161	0.00072750334428252	0.199033711325989	0.0241043364070976
chr6:135334224-135334725	Muscle	Muscle.Type IIA_IIX myonuclei	down	-0.00889998	-0.0579886	0.555048259902638	0.00072818876448218	0.733140674848844	0.0241176126134138
chr16:37955454-37955955	Muscle	Muscle.Type IIA_IIX myonuclei	down	-0.0285525	-0.129801	0.370633069183551	0.00073024252343317	0.579011180350214	0.0241779945037767
chr8:119946233-119946734	Muscle	Muscle.Type IIA_IIX myonuclei	down	0.00172225892881208	-0.0596928	0.926489934991591	0.000731035263980601	0.963201790334419	0.0241985412982745
chr7:120142725-120143226	Muscle	Muscle.Type IIA_IIX myonuclei	up	0.0082579221373991	0.0459727986966379	0.548032348968028	0.00073138389974711	0.72794407726325	0.0241986834061809
chr1:168393428-168393929	Muscle	Muscle.Type IIA_IIX myonuclei	up	0.0196501972872301	0.0401303509439744	0.108478271494432	0.000732624329047665	0.281271834456379	0.0242118987025265
chr13:54303521-54304022	Muscle	Muscle.Type IIA_IIX myonuclei	down	-0.0162828	-0.0513666	0.265304979702674	0.000732644647327251	0.471668970288306	0.0242118987025265
chr3:126970299-126970800	Muscle	Muscle.Type IIA_IIX myonuclei	up	-0.0122807	0.0786264708947456	0.659575432144626	0.000732210497805889	0.80607183280528	0.0242118987025265
chr6:22029373-22029874	Muscle	Muscle.Type IIA_IIX myonuclei	up	0.0059056863315102	0.0890322153365189	0.803769771432122	0.000732259425699775	0.894973669458869	0.0242118987025265
chr7:109823057-109823558	Muscle	Muscle.Type IIA_IIX myonuclei	down	0.0234841346666719	-0.131209	0.398300015950222	0.000732445226028082	0.605037896104999	0.0242118987025265
chr2:11477981-11478482	Muscle	Muscle.Type IIA_IIX myonuclei	down	-0.0300673	-0.112475	0.317749104979497	0.000732826175742496	0.52775444570996	0.0242122047486149
chr10:128612580-128613081	Muscle	Muscle.Type IIA_IIX myonuclei	down	-0.0118313	-0.0456565	0.382414899940168	0.000735161247727368	0.590486181519057	0.0242608390157505
chr10:52690246-52690747	Muscle	Muscle.Type IIA_IIX myonuclei	down	-0.0174652	-0.048993	0.195642675935031	0.000735992021497609	0.391336530029307	0.0242825536670162
chr17:94727957-94728458	Muscle	Muscle.Type IIA_IIX myonuclei	down	-0.0142863	-0.112149	0.492061940752009	0.0007366152932575	0.685261243833923	0.0242917126859084
chr17:65071061-65071562	Muscle	Muscle.Type IIA_IIX myonuclei	up	-0.00500006	0.0822569339782498	0.831932900877372	0.000736846492442257	0.911792201927988	0.0242936369957211
chr12:70424284-70424785	Muscle	Muscle.Type IIA_IIX myonuclei	up	0.0282105774120155	0.0604434803272976	0.219488362797423	0.000737038346104721	0.419561377333196	0.0242942634955484
chr18:77232067-77232568	Muscle	Muscle.Type IIA_IIX myonuclei	up	0.0287154122467738	0.068599450841973	0.18605001477433	0.000737515861613155	0.379749683539394	0.0243043034817653
chr5:120649297-120649798	Muscle	Muscle.Type IIA_IIX myonuclei	down	0.00800619067020755	-0.0794545	0.695895790828245	0.000737910227329387	0.829449430541382	0.0243059016759187
chr8:26888082-26888583	Muscle	Muscle.Type IIA_IIX myonuclei	down	0.011195974984946	-0.0689236	0.596906412008745	0.000738143531614073	0.763044313746763	0.0243078897301682
chr10:41675273-41675774	Muscle	Muscle.Type IIA_IIX myonuclei	down	-0.0278775	-0.124025	0.422688376958358	0.000738951616474236	0.626887254996383	0.0243288005845523
chr17:65947263-65947764	Muscle	Muscle.Type IIA_IIX myonuclei	up	0.0106022248052304	0.0385409778208326	0.359507420028677	0.000739914904477951	0.568966398128891	0.0243548102633199
chr7:66342273-66342774	Muscle	Muscle.Type IIA_IIX myonuclei	down	-0.0113182	-0.0645391	0.551726609346149	0.000741110687923966	0.730765442619811	0.024382749809858
chr2:26503608-26504109	Muscle	Muscle.Type IIA_IIX myonuclei	down	-0.0349698	-0.0600713	0.05420158568844	0.000741496694537665	0.205564384708866	0.0243897403269995
chr17:31846466-31846967	Muscle	Muscle.Type IIA_IIX myonuclei	up	0.0246341616906219	0.0667463884671158	0.205716298731212	0.000742557155484789	0.40336810528281	0.0244189069263891
chr1:37388777-37389278	Muscle	Muscle.Type IIA_IIX myonuclei	down	-0.0328979	-0.0696067	0.0927565147309026	0.000742993583075287	0.26028046928263	0.0244232914317364
chr8:117308182-117308683	Muscle	Muscle.Type IIA_IIX myonuclei	down	-0.00942293	-0.123358	0.723324039541933	0.00074343517618554	0.846939468456804	0.0244306322218559
chr12:40536185-40536686	Muscle	Muscle.Type IIA_IIX myonuclei	up	0.015819951807049	0.0731306860378471	0.477943973701853	0.000744730346708666	0.673921269306993	0.0244560397733418
chr13:54192419-54192920	Muscle	Muscle.Type IIA_IIX myonuclei	up	-0.00091981	0.0502715219324846	0.947872860454958	0.000746878799104481	0.974335172166885	0.0245130983491643
chr8:114455935-114456436	Muscle	Muscle.Type IIA_IIX myonuclei	up	-0.00447785	0.0368973414769829	0.672636242882478	0.000746991108000504	0.814626408309484	0.0245130983491643
chr16:37940189-37940690	Muscle	Muscle.Type IIA_IIX myonuclei	down	-0.0281499	-0.0661101	0.208352638608311	0.000747414958464722	0.406242121889411	0.0245212820756808
chr7:4515828-4516329	Muscle	Muscle.Type IIA_IIX myonuclei	down	-0.023573	-0.0766498	0.255043682468051	0.000748065854829293	0.46037979901168	0.0245311842968402
chr5:115790366-115790867	Muscle	Muscle.Type IIA_IIX myonuclei	down	-0.0266747	-0.07845	0.156550317130028	0.000749576681564057	0.342874093919232	0.0245749947734612
chr10:95393097-95393598	Muscle	Muscle.Type IIA_IIX myonuclei	up	0.030615980965749	0.0665321014714721	0.099781213849707	0.000751023576363054	0.269790496836911	0.0245931927832854
chr9:92484812-92485313	Muscle	Muscle.Type IIA_IIX myonuclei	up	0.0272766043943564	0.0854190339748753	0.368525768898811	0.00075070841427115	0.577149666485352	0.0245931927832854
chr11:67487283-67487784	Muscle	Muscle.Type IIA_IIX myonuclei	down	0.0155247497379373	-0.115005	0.582677385325334	0.000751575656850183	0.753164082085788	0.0246003629646701
chr11:96006244-96006745	Muscle	Muscle.Type IIA_IIX myonuclei	down	-0.0271912	-0.0838841	0.268543157454844	0.000752254981467494	0.475224315126327	0.024611135392285
chr17:79739048-79739549	Muscle	Muscle.Type IIA_IIX myonuclei	down	-0.0327266	-0.0690886	0.0898958989524421	0.000754109993542952	0.256446621562559	0.0246572360356498
chr5:29720334-29720835	Muscle	Muscle.Type IIA_IIX myonuclei	up	0.0310793690745906	0.0689314263136908	0.169447954457419	0.000754040817665023	0.358965272947732	0.0246572360356498
chr12:54334678-54335179	Muscle	Muscle.Type IIA_IIX myonuclei	up	0.0127363736196835	0.0484168486621376	0.421778210286099	0.000755333220157746	0.626125407489636	0.0246888567658538
chr2:71536446-71536947	Muscle	Muscle.Type IIA_IIX myonuclei	down	-0.0117801	-0.0897075	0.677126363984379	0.000756089197294833	0.817633705834381	0.0247020773314246
chr17:46119549-46120050	Muscle	Muscle.Type IIA_IIX myonuclei	up	0.017715416486923	0.0432832347241409	0.136133402996495	0.000756801458151246	0.317316491279269	0.0247196014276453
chr1:165043251-165043752	Muscle	Muscle.Type IIA_IIX myonuclei	down	-0.0314363	-0.0488994	0.0622186043447712	0.000761446555930661	0.218059118785567	0.0248366937656195
chr7:139271753-139272254	Muscle	Muscle.Type IIA_IIX myonuclei	down	0.0292880553466606	-0.0801638	0.166001641340677	0.000761441741395645	0.354523266481777	0.0248366937656195
chr8:24573079-24573580	Muscle	Muscle.Type IIA_IIX myonuclei	down	-0.0233472	-0.0555726	0.27509330068712	0.000761226236223393	0.482270245315626	0.0248366937656195
chr4:84158180-84158681	Muscle	Muscle.Type IIA_IIX myonuclei	down	-0.0124638	-0.081833	0.635452413999671	0.000765201235887424	0.789722149606997	0.0249533720890899
chr12:13038015-13038516	Muscle	Muscle.Type IIA_IIX myonuclei	down	0.020353517093076	-0.145405	0.54558125391547	0.000765470799779307	0.726156926086605	0.0249563722822968
chr8:36457835-36458336	Muscle	Muscle.Type IIA_IIX myonuclei	down	-0.0021561	-0.0687403	0.901425788324916	0.000765989432782722	0.950036790513675	0.0249617006208235
chr15:55125445-55125946	Muscle	Muscle.Type IIA_IIX myonuclei	up	-0.0108439	0.0668434482172302	0.610986297827393	0.000766577768013798	0.773048783900978	0.0249750823584468
chr12:52884374-52884875	Muscle	Muscle.Type IIA_IIX myonuclei	up	0.0163568851564472	0.0477503706678163	0.276222980091647	0.000767231038112699	0.483518362147149	0.0249905729795457
chr17:47508969-47509470	Muscle	Muscle.Type IIA_IIX myonuclei	down	-0.00801798	-0.0959707	0.759094221693696	0.000767696966688196	0.868682311849542	0.0249999556691441
chr15:39018704-39019205	Muscle	Muscle.Type IIA_IIX myonuclei	up	0.0279110538899488	0.0757487550060098	0.225179974783495	0.000767984775635149	0.426306373404238	0.0250035349120964
chr1:37540313-37540814	Muscle	Muscle.Type IIA_IIX myonuclei	up	0.0304225374080647	0.0582507388768164	0.0696063889575936	0.000768163705113433	0.228573583981444	0.0250035684932128
chr9:115185649-115186150	Muscle	Muscle.Type IIA_IIX myonuclei	down	-0.0367002	-0.113336	0.1146654035357	0.000768523114151637	0.28941711479862	0.0250094752706674
chr11:24789131-24789632	Muscle	Muscle.Type IIA_IIX myonuclei	up	0.0469795368098285	0.0812318149173748	0.108586363603127	0.0007688624189124	0.281392616133552	0.0250147252264208
chr17:26059487-26059988	Muscle	Muscle.Type IIA_IIX myonuclei	up	0.00952967898142747	0.0444518562892932	0.515979528465939	0.000769761566605043	0.703977272713829	0.0250373771375013
chr12:41014679-41015180	Muscle	Muscle.Type IIA_IIX myonuclei	up	0.0408906246658038	0.0771103197606086	0.0795527105083785	0.000771086127594843	0.242788384295325	0.0250468990802403
chr3:126613548-126614049	Muscle	Muscle.Type IIA_IIX myonuclei	up	0.0184029272223814	0.0504354372527792	0.187874308087345	0.00077109447771086	0.381806270432057	0.0250468990802403
chr4:142113261-142113762	Muscle	Muscle.Type IIA_IIX myonuclei	down	-0.0297891	-0.0528612	0.0651696693168545	0.000771633390376667	0.222255581444334	0.0250468990802403
chr5:134437385-134437886	Muscle	Muscle.Type IIA_IIX myonuclei	up	0.0143510640268139	0.0363129794644718	0.195279647506957	0.00077155545528106	0.390914914665257	0.0250468990802403
chr7:4705049-4705550	Muscle	Muscle.Type IIA_IIX myonuclei	down	-0.00303413	-0.0801687	0.909647014529699	0.000771198426452905	0.954538508975281	0.0250468990802403
chr8:3567652-3568153	Muscle	Muscle.Type IIA_IIX myonuclei	down	0.00585922031336598	-0.0569973	0.754280244166415	0.000770657355931724	0.865981661378709	0.0250468990802403
chr6:31192613-31193114	Muscle	Muscle.Type IIA_IIX myonuclei	up	0.00305183585805759	0.039440103023916	0.784488425133504	0.000772898540474174	0.883662308076185	0.025072902485602
chr12:29971165-29971666	Muscle	Muscle.Type IIA_IIX myonuclei	down	-0.0264331	-0.124369	0.34568643726819	0.000773803095948165	0.555715736846566	0.0250814426445034
chr13:111779370-111779871	Muscle	Muscle.Type IIA_IIX myonuclei	down	0.0142714743469466	-0.070145	0.468655878869867	0.000774060300314684	0.666123110432926	0.0250814426445034
chr3:145331875-145332376	Muscle	Muscle.Type IIA_IIX myonuclei	up	0.00674356954015916	0.0447066455101772	0.611260637164957	0.000774125209476029	0.773235793584033	0.0250814426445034
chr13:109446082-109446583	Muscle	Muscle.Type IIA_IIX myonuclei	up	0.0261979468334379	0.0676342581782612	0.217196963776647	0.0007744348072261	0.416939307676614	0.025085690748013
chr13:59556663-59557164	Muscle	Muscle.Type IIA_IIX myonuclei	up	0.00490877440159002	0.0408426142022787	0.699555444075241	0.000774655245627746	0.831599618251885	0.0250870494868617
chr11:54059452-54059953	Muscle	Muscle.Type IIA_IIX myonuclei	down	0.0178353469690232	-0.0875952	0.441353454701978	0.00077702800314243	0.643105745744751	0.0251465083678721
chr1:118879117-118879618	Muscle	Muscle.Type IIA_IIX myonuclei	down	-0.0248209	-0.0885449	0.264044832030348	0.000778934727787915	0.470319504503599	0.0251908136195562
chr7:28969855-28970356	Muscle	Muscle.Type IIA_IIX myonuclei	up	-0.00547177	0.0360237650076764	0.639034693905991	0.000778824395343424	0.792235120840898	0.0251908136195562
chr3:65418697-65419198	Muscle	Muscle.Type IIA_IIX myonuclei	down	-0.0303177	-0.102271	0.215200825721041	0.000780409969775975	0.414715918104183	0.0252327171042128
chr3:122684784-122685285	Muscle	Muscle.Type IIA_IIX myonuclei	down	-0.0352834	-0.113968	0.247825620439416	0.000780616221365791	0.452321100065708	0.0252335809367438
chr3:137957788-137958289	Muscle	Muscle.Type IIA_IIX myonuclei	up	0.0219309637225217	0.0478221633556328	0.1174554547194	0.000781132535211667	0.292924753896428	0.0252386615687356
chr10:61028531-61029032	Muscle	Muscle.Type IIA_IIX myonuclei	down	-0.000875227	-0.0382539	0.943558415037604	0.000782600307959884	0.972021625596433	0.0252579652264705
chrX:82984583-82985084	Muscle	Muscle.Type IIA_IIX myonuclei	up	0.0175822913822695	0.0534955609118756	0.272316516774598	0.00078342161044777	0.479396859047943	0.025277756507905
chr11:114023937-114024438	Muscle	Muscle.Type IIA_IIX myonuclei	down	-0.0323785	-0.062139	0.0661341590676603	0.000783837862334925	0.223535851389055	0.0252853824996956
chr2:18903637-18904138	Muscle	Muscle.Type IIA_IIX myonuclei	down	-0.0379319	-0.109181	0.234429419046368	0.00078437224652043	0.436972731150843	0.0252968148803227
chr4:58446940-58447441	Muscle	Muscle.Type IIA_IIX myonuclei	down	-0.0542721	-0.128381	0.0851532496800112	0.000784615741926742	0.250403500036055	0.0252988627042449
chr5:116078851-116079352	Muscle	Muscle.Type IIA_IIX myonuclei	down	0.0333719801267862	-0.0632989	0.069308108727773	0.000785919274129523	0.22812082639397	0.0253176607790292
chr10:21440416-21440917	Muscle	Muscle.Type IIA_IIX myonuclei	down	-0.0238925	-0.0748526	0.235403635435984	0.000786465266681916	0.438112065724217	0.0253274753847776
chr1:42696404-42696905	Muscle	Muscle.Type IIA_IIX myonuclei	down	0.0116449455999442	-0.0714868	0.488087111413021	0.000788114420057866	0.682019512840593	0.0253378239920245
chr12:7528817-7529318	Muscle	Muscle.Type IIA_IIX myonuclei	up	0.0518754170342774	0.102247752784247	0.0625922183448141	0.000787930420377704	0.2186875871976	0.0253378239920245
chr2:6405207-6405708	Muscle	Muscle.Type IIA_IIX myonuclei	down	-0.0239009	-0.0465262	0.0784356574082984	0.000788261490947997	0.241216831076437	0.0253378239920245
chr5:105212845-105213346	Muscle	Muscle.Type IIA_IIX myonuclei	down	-0.0121413	-0.130282	0.681411708793048	0.000788347949605998	0.820376052835679	0.0253378239920245
chr4:143279587-143280088	Muscle	Muscle.Type IIA_IIX myonuclei	down	-0.0342013	-0.0961116	0.167026322379867	0.000789051767757435	0.355841108508007	0.0253488516476131
chr5:24182059-24182560	Muscle	Muscle.Type IIA_IIX myonuclei	up	0.019111820120506	0.0569120357474452	0.188465081300586	0.0007896110566951	0.382526218583823	0.0253610223991079
chr8:82477779-82478280	Muscle	Muscle.Type IIA_IIX myonuclei	up	0.0197772451487105	0.0369265439914392	0.0997317328014636	0.000790567247193703	0.269734586976395	0.0253801339865406
chr6:117652834-117653335	Muscle	Muscle.Type IIA_IIX myonuclei	down	-0.0113955	-0.0770599	0.638659188747701	0.000791125007274004	0.791914856448958	0.025392240185513
chr14:59105579-59106080	Muscle	Muscle.Type IIA_IIX myonuclei	down	-0.0480921	-0.0869026	0.0516332364071488	0.00079208166901217	0.201282836218582	0.0254113395525361
chr16:31442277-31442778	Muscle	Muscle.Type IIA_IIX myonuclei	up	0.0165001098872604	0.0427712996397254	0.148047472493899	0.000793278291197598	0.33225962938269	0.0254439214577413
chr2:57453856-57454357	Muscle	Muscle.Type IIA_IIX myonuclei	down	-0.039226	-0.128273	0.158833822647228	0.000793526722672436	0.345724056449666	0.0254460827906938
chr19:32151366-32151867	Muscle	Muscle.Type IIA_IIX myonuclei	up	-0.0280922	0.0631366121447585	0.15115110878718	0.00079380855400818	0.336054948980579	0.025449313929254
chr16:35637147-35637648	Muscle	Muscle.Type IIA_IIX myonuclei	up	0.0450091230650573	0.100229710478648	0.191072458925098	0.000794372747750956	0.385646051695542	0.025455788804468
chr4:45819115-45819616	Muscle	Muscle.Type IIA_IIX myonuclei	down	0.0124315053707542	-0.0883386	0.600318547393266	0.000794669230872825	0.765507112140834	0.0254594849325679
chr13:5931410-5931911	Muscle	Muscle.Type IIA_IIX myonuclei	up	0.000793796669522581	0.0400607856252286	0.950835953040621	0.000794935510895948	0.975920269320889	0.0254622119545181
chr7:30006686-30007187	Muscle	Muscle.Type IIA_IIX myonuclei	up	0.00295111075365073	0.0408463420605744	0.821379623550183	0.000795181662041407	0.905280761163242	0.0254642931419275
chr19:11954012-11954513	Muscle	Muscle.Type IIA_IIX myonuclei	down	-0.0699942	-0.129871	0.0568952885745115	0.000795376543396123	0.209936275465518	0.0254647319303702
chr15:40112069-40112570	Muscle	Muscle.Type IIA_IIX myonuclei	down	-0.0121448	-0.0762877	0.64759349242148	0.000798047310106478	0.797882390805889	0.0255269798442115
chr7:4957343-4957844	Muscle	Muscle.Type IIA_IIX myonuclei	down	-0.00997928	-0.0503163	0.529566249318421	0.00079774858555041	0.714217418140737	0.0255269798442115
chr14:60797492-60797993	Muscle	Muscle.Type IIA_IIX myonuclei	up	-0.015999	0.0786467678430444	0.483846438545164	0.000799041517219443	0.678729434272739	0.0255356673599282
chr18:35708140-35708641	Muscle	Muscle.Type IIA_IIX myonuclei	up	0.0263243049482306	0.0505246409601938	0.10820079645201	0.000801039706448069	0.280904760821049	0.0255877569866537
chr18:71891609-71892110	Muscle	Muscle.Type IIA_IIX myonuclei	up	0.0348878898084981	0.0851457361680419	0.164262812720734	0.000803107267184813	0.352411836678026	0.0256354041590926
chr4:107417557-107418058	Muscle	Muscle.Type IIA_IIX myonuclei	down	0.00259559249437981	-0.0585894	0.864829210527939	0.000803260902999956	0.930148622336258	0.0256354041590926
chr8:61768377-61768878	Muscle	Muscle.Type IIA_IIX myonuclei	down	-0.0247579	-0.121421	0.414678989135534	0.000807384246969315	0.619940986693463	0.0257553009331678
chr1:22533217-22533718	Muscle	Muscle.Type IIA_IIX myonuclei	down	0.000390583203994582	-0.0859465	0.987148464906281	0.000807791042812315	0.993893182337923	0.0257603225269264
chr18:39908601-39909102	Muscle	Muscle.Type IIA_IIX myonuclei	up	0.0112943109856427	0.0609122592743948	0.572035823554575	0.000807908229802147	0.745953638566558	0.0257603225269264
chr1:133765461-133765962	Muscle	Muscle.Type IIA_IIX myonuclei	down	0.0121525185790716	-0.106578	0.637878269691807	0.000809712246126306	0.791400369026645	0.0257769096700005
chr15:84982835-84983336	Muscle	Muscle.Type IIA_IIX myonuclei	up	0.0141024538111324	0.0415021858427443	0.278696842734635	0.000809165217512732	0.486159475330796	0.0257769096700005
chr17:78357697-78358198	Muscle	Muscle.Type IIA_IIX myonuclei	up	0.0187243466712419	0.0662748173644645	0.306379061746676	0.00080881203587965	0.515849600830113	0.0257769096700005
chr18:61755791-61756292	Muscle	Muscle.Type IIA_IIX myonuclei	down	-0.0252573	-0.0800367	0.280707595724022	0.000809630124250535	0.488364593784839	0.0257769096700005
chr9:120759826-120760327	Muscle	Muscle.Type IIA_IIX myonuclei	down	-0.00174327	-0.13611	0.954421272007256	0.000809120473895262	0.977639782093547	0.0257769096700005
chr9:42927937-42928438	Muscle	Muscle.Type IIA_IIX myonuclei	down	-0.010843	-0.111835	0.64658074822827	0.000808906103071445	0.797232572397045	0.0257769096700005
chr19:32224662-32225163	Muscle	Muscle.Type IIA_IIX myonuclei	up	0.0113329151558027	0.0465350139111541	0.477681393091237	0.000810502938913436	0.67369872159201	0.0257787255180546
chr8:118182870-118183371	Muscle	Muscle.Type IIA_IIX myonuclei	down	0.0137869790086483	-0.130055	0.684998119832062	0.000809990471023539	0.822728251385811	0.0257787255180546
chr9:115291182-115291683	Muscle	Muscle.Type IIA_IIX myonuclei	down	-0.0295327	-0.0621134	0.0974995207458141	0.000810491568406669	0.266834598505027	0.0257787255180546
chr5:88935437-88935938	Muscle	Muscle.Type IIA_IIX myonuclei	up	0.022988716344278	0.040470147545255	0.0786043975720912	0.00081079283072109	0.241451352363787	0.0257821113931785
chr1:77460490-77460991	Muscle	Muscle.Type IIA_IIX myonuclei	down	-0.0480741	-0.130916	0.159057375842485	0.000812182368413183	0.345985609537581	0.0258192045798308
chr14:17752427-17752928	Muscle	Muscle.Type IIA_IIX myonuclei	down	-0.0106537	-0.0451558	0.461976496461633	0.000812694137752911	0.660469907208652	0.0258192045798308
chr7:136129732-136130233	Muscle	Muscle.Type IIA_IIX myonuclei	down	-0.0263277	-0.0698961	0.24039743217262	0.000812540785275969	0.443994961015614	0.0258192045798308
chr11:72032719-72033220	Muscle	Muscle.Type IIA_IIX myonuclei	down	0.00571432619508082	-0.0732555	0.767178869775517	0.000813298373938733	0.873443652393264	0.0258267253631019
chr8:71278126-71278627	Muscle	Muscle.Type IIA_IIX myonuclei	down	-0.0111139	-0.0684575	0.581480071578899	0.000813267805051609	0.752218393899696	0.0258267253631019
chr3:103735183-103735684	Muscle	Muscle.Type IIA_IIX myonuclei	down	-0.0098576	-0.0441963	0.372480688219973	0.000813985903617596	0.580838777895944	0.0258427193931451
chr12:69726523-69727024	Muscle	Muscle.Type IIA_IIX myonuclei	up	-0.0160737	0.0743221093532321	0.4845190701058	0.000814466344066414	0.679252666208209	0.0258486994507455
chr15:93656617-93657118	Muscle	Muscle.Type IIA_IIX myonuclei	up	0.0233649234031543	0.0487196408120242	0.126331147741625	0.000814542083723597	0.304737631124247	0.0258486994507455
chr10:12737126-12737627	Muscle	Muscle.Type IIA_IIX myonuclei	down	-0.00950134	-0.0844489	0.681910862143596	0.000815014303399833	0.820645849846158	0.0258578465785207
chr1:107768045-107768546	Muscle	Muscle.Type IIA_IIX myonuclei	up	0.00819058466821634	0.0654413436510732	0.699204412209358	0.00081576204310167	0.831434288129661	0.0258698906042283
chr13:68924058-68924559	Muscle	Muscle.Type IIA_IIX myonuclei	up	0.0145918078320115	0.0598587610783411	0.438691209211797	0.000816180144181545	0.640949390369011	0.0258773109101548
chr13:110627570-110628071	Muscle	Muscle.Type IIA_IIX myonuclei	up	0.01550183328802	0.0412080178720593	0.205324598500713	0.000817384868093575	0.40288108780225	0.0258977519060684
chr17:65571896-65572397	Muscle	Muscle.Type IIA_IIX myonuclei	up	-0.00201448	0.036398929163238	0.863408823937394	0.000817502203451431	0.929448475122126	0.0258977519060684
chr4:87081248-87081749	Muscle	Muscle.Type IIA_IIX myonuclei	up	0.0243721487343134	0.101915523225802	0.378589105037079	0.000817746161217586	0.586738178973871	0.0258977519060684
chr19:10681535-10682036	Muscle	Muscle.Type IIA_IIX myonuclei	down	0.0143648299195646	-0.121743	0.664294406646027	0.000818538746985238	0.809314600217563	0.0259111758758503
chr12:29775518-29776019	Muscle	Muscle.Type IIA_IIX myonuclei	down	-0.0290896	-0.0926616	0.21316806169993	0.00082079152731741	0.412122092775722	0.0259693447965784
chr18:57258940-57259441	Muscle	Muscle.Type IIA_IIX myonuclei	down	-0.0105092	-0.121645	0.720690770072863	0.000820930622064732	0.845214887258671	0.0259693447965784
chr2:3118606-3119107	Muscle	Muscle.Type IIA_IIX myonuclei	down	-0.0451831	-0.0809315	0.0915732200945615	0.000822442377797782	0.258757862571183	0.0259996122805844
chr12:77139729-77140230	Muscle	Muscle.Type IIA_IIX myonuclei	down	-0.0239838	-0.0678379	0.260289374180437	0.000824934950649564	0.466277565875941	0.026025725547429
chr6:117606170-117606671	Muscle	Muscle.Type IIA_IIX myonuclei	down	0.0067538684729337	-0.105516	0.821460383184978	0.000824890783528103	0.905340449600469	0.026025725547429
chr6:142487594-142488095	Muscle	Muscle.Type IIA_IIX myonuclei	up	0.00466079854298653	0.0354391981355766	0.662925847170651	0.000824743524089357	0.808297571129287	0.026025725547429
chr6:65057082-65057583	Muscle	Muscle.Type IIA_IIX myonuclei	down	0.00121899128242279	-0.115272	0.968762346965072	0.000824892034154691	0.984886312855361	0.026025725547429
chr8:10911315-10911816	Muscle	Muscle.Type IIA_IIX myonuclei	down	0.00339994999777135	-0.0657173	0.846556445653364	0.00082522654372539	0.920362670039716	0.0260290822981606
chr5:121386194-121386695	Muscle	Muscle.Type IIA_IIX myonuclei	up	0.0203755235986247	0.0470337158020395	0.166838316966894	0.000826523706273253	0.355591493535377	0.0260522500986384
chr6:119417320-119417821	Muscle	Muscle.Type IIA_IIX myonuclei	up	0.00804902336284021	0.0508952947919146	0.622855292902149	0.000826702493347047	0.781321654267557	0.0260522500986384
chr4:111440253-111440754	Muscle	Muscle.Type IIA_IIX myonuclei	down	-0.047611	-0.12317	0.121667843939261	0.000828366469639592	0.298582474257284	0.0260988359802387
chr11:95688933-95689434	Muscle	Muscle.Type IIA_IIX myonuclei	up	0.00689924618236881	0.043211601505456	0.590886939772845	0.000828603488129919	0.758827888098693	0.0261004527693098
chr18:7645813-7646314	Muscle	Muscle.Type IIA_IIX myonuclei	down	-0.014234	-0.0620709	0.474061838635557	0.000829212120060973	0.670754431169552	0.0261077981477075
chr6:31069233-31069734	Muscle	Muscle.Type IIA_IIX myonuclei	up	0.00741638768910407	0.0468533414732305	0.555896927082557	0.00082915053676428	0.733778931811768	0.0261077981477075
chr10:7867185-7867686	Muscle	Muscle.Type IIA_IIX myonuclei	up	0.00559985621181487	0.050259771268248	0.697528808932501	0.00083182549644421	0.830429206658331	0.0261609025565526
chr15:97884645-97885146	Muscle	Muscle.Type IIA_IIX myonuclei	down	-0.0185547	-0.0500318	0.281855159937152	0.00083151567065655	0.489735971432399	0.0261609025565526
chr9:120017916-120018417	Muscle	Muscle.Type IIA_IIX myonuclei	up	0.0230994215717257	0.0461691306235184	0.0985991460540466	0.000831648072158748	0.268292451123773	0.0261609025565526
chr11:3422181-3422682	Muscle	Muscle.Type IIA_IIX myonuclei	down	-0.0357726	-0.0793238	0.159858714458311	0.000832954192945729	0.347023624525627	0.0261696640843372
chr7:130265564-130266065	Muscle	Muscle.Type IIA_IIX myonuclei	down	-0.00709099	-0.0841982	0.74946169893678	0.000832901009653575	0.863246916881634	0.0261696640843372
chr8:15071269-15071770	Muscle	Muscle.Type IIA_IIX myonuclei	up	0.0124255673977041	0.0468755453078088	0.37415539520652	0.000833221250639694	0.582442193827269	0.0261696640843372
chrX:83519039-83519540	Muscle	Muscle.Type IIA_IIX myonuclei	up	0.00978323680037661	0.0867921301118108	0.740671152623019	0.000833203199876592	0.857625630807372	0.0261696640843372
chr17:25934479-25934980	Muscle	Muscle.Type IIA_IIX myonuclei	down	-0.0146013	-0.0942203	0.535866154769823	0.000833645263667615	0.7188539616619	0.0261771317713323
chr13:5713088-5713589	Muscle	Muscle.Type IIA_IIX myonuclei	up	-0.00589218	0.0451101568552744	0.639627975179514	0.000838222597676156	0.79252980666133	0.0262970298032655
chr6:145859717-145860218	Muscle	Muscle.Type IIA_IIX myonuclei	up	-0.0111448	0.0341995457371386	0.355347347850755	0.000839017167607844	0.565020685944901	0.0263049057359706
chr2:31124615-31125116	Muscle	Muscle.Type IIA_IIX myonuclei	up	0.00556977511345473	0.0391486288095492	0.619436469551485	0.00083922934574836	0.778909189932017	0.0263054604248287
chr11:28414643-28415144	Muscle	Muscle.Type IIA_IIX myonuclei	up	0.0036269601467034	0.106249849112595	0.91570440557117	0.000840830468580553	0.957684439969253	0.0263124878313441
chr18:84505139-84505640	Muscle	Muscle.Type IIA_IIX myonuclei	up	-0.00190318	0.0529908749385097	0.908265279728115	0.000840951229728906	0.953900475735556	0.0263124878313441
chr4:137519604-137520105	Muscle	Muscle.Type IIA_IIX myonuclei	down	-0.0340765	-0.103611	0.208037524941191	0.00084011206358298	0.405888052121394	0.0263124878313441
chr4:94007323-94007824	Muscle	Muscle.Type IIA_IIX myonuclei	down	-0.00595954	-0.111822	0.850936706680226	0.000839704206434504	0.922854341720146	0.0263124878313441
chr8:122824184-122824685	Muscle	Muscle.Type IIA_IIX myonuclei	up	0.039472806523004	0.0768788505014342	0.0804985600021408	0.000840540842961824	0.244116656923026	0.0263124878313441
chr8:87940658-87941159	Muscle	Muscle.Type IIA_IIX myonuclei	down	-0.0173783	-0.0370247	0.107718629337596	0.000840925451366791	0.280251220943069	0.0263124878313441
chr5:116960111-116960612	Muscle	Muscle.Type IIA_IIX myonuclei	up	0.0351603631716675	0.0754145462096359	0.0799592246444427	0.00084171448126741	0.243320368222162	0.0263246484962471
chr6:121145835-121146336	Muscle	Muscle.Type IIA_IIX myonuclei	down	-0.0440233	-0.0860101	0.134222081861458	0.000841542511909238	0.315013752890959	0.0263246484962471
chr13:75163312-75163813	Muscle	Muscle.Type IIA_IIX myonuclei	up	0.0506101602497822	0.089041169937381	0.0924790789124327	0.000842358473790846	0.259932100654261	0.0263351222201095
chr5:132898687-132899188	Muscle	Muscle.Type IIA_IIX myonuclei	down	-0.0236222	-0.0929117	0.371718053390097	0.000842512253018487	0.580110769711671	0.0263351222201095
chr7:16312636-16313137	Muscle	Muscle.Type IIA_IIX myonuclei	up	0.0197038909055473	0.0457860881782987	0.16547746636992	0.000842611487896352	0.353906701177638	0.0263351222201095
chr1:36234970-36235471	Muscle	Muscle.Type IIA_IIX myonuclei	up	0.0286232951087058	0.0471974112753682	0.0542125444103243	0.000844506787224147	0.205564384708866	0.0263884902055033
chr18:73940203-73940704	Muscle	Muscle.Type IIA_IIX myonuclei	down	-0.0064667	-0.0585211	0.650051162587785	0.000847122608609732	0.799627958425272	0.0264643437741938
chr18:35351267-35351768	Muscle	Muscle.Type IIA_IIX myonuclei	up	0.0449166636753224	0.0996138421528935	0.122358593290582	0.000849179943494447	0.299550613767246	0.0265168276067862
chr13:71961961-71962462	Muscle	Muscle.Type IIA_IIX myonuclei	down	-0.032365	-0.0772704	0.154528646266732	0.0008494867825098	0.340247226869944	0.0265205169439699
chr13:112114873-112115374	Muscle	Muscle.Type IIA_IIX myonuclei	down	-0.0218881	-0.0454946	0.102788989805264	0.000850267761302781	0.273897404867285	0.0265288594206619
chr7:130642679-130643180	Muscle	Muscle.Type IIA_IIX myonuclei	up	-0.00838946	0.0477263891912098	0.55616155284103	0.000851406660264152	0.733928345102264	0.0265568588770809
chr12:54312979-54313480	Muscle	Muscle.Type IIA_IIX myonuclei	up	0.0086117666579482	0.035703541929427	0.399793418136419	0.000852473106541651	0.606427491329215	0.0265711401298874
chr14:62177474-62177975	Muscle	Muscle.Type IIA_IIX myonuclei	down	-0.00221816	-0.0658995	0.915387354944568	0.000852557399648751	0.957578068920294	0.0265711401298874
chr2:52512133-52512634	Muscle	Muscle.Type IIA_IIX myonuclei	up	0.0125822853647215	0.0493208937891722	0.488588161570296	0.000852620718504392	0.682377563558454	0.0265711401298874
chr3:93443843-93444344	Muscle	Muscle.Type IIA_IIX myonuclei	down	0.00819666908578552	-0.0693333	0.641473176191978	0.000852101970668452	0.793702560138234	0.0265711401298874
chr4:130803528-130804029	Muscle	Muscle.Type IIA_IIX myonuclei	down	0.0339165717293565	-0.133735	0.242653002045957	0.000852929046917076	0.446410631659982	0.026574856471779
chr12:27343390-27343891	Muscle	Muscle.Type IIA_IIX myonuclei	down	-0.0305965	-0.0817452	0.262110169696991	0.000853519329595182	0.468238295193158	0.0265873541167116
chr13:46527961-46528462	Muscle	Muscle.Type IIA_IIX myonuclei	up	0.0255953960699653	0.0545984447887616	0.129404423822334	0.00085617286538945	0.308673399912549	0.0266404906421269
chr3:145876063-145876564	Muscle	Muscle.Type IIA_IIX myonuclei	down	0.0104743512833328	-0.0742425	0.641358757019868	0.000857203552688721	0.79360271194607	0.0266666576649844
chr1:182496565-182497066	Muscle	Muscle.Type IIA_IIX myonuclei	down	-0.00635394	-0.0567404	0.650366344811631	0.000858615394343587	0.799821224138075	0.0266712986770921
chr17:31850415-31850916	Muscle	Muscle.Type IIA_IIX myonuclei	up	0.0194267737223707	0.0558204464715906	0.261374664630396	0.000858870848897323	0.467411528898812	0.0266712986770921
chr4:134102594-134103095	Muscle	Muscle.Type IIA_IIX myonuclei	up	0.0224264340741074	0.0404321948585107	0.0793644349395839	0.000857866604594709	0.242548972195653	0.0266712986770921
chr4:138036847-138037348	Muscle	Muscle.Type IIA_IIX myonuclei	up	0.00478174812782577	0.0409412955050252	0.727680772609121	0.000858853441681901	0.8497045061746	0.0266712986770921
chr5:122529176-122529677	Muscle	Muscle.Type IIA_IIX myonuclei	down	-0.00800008	-0.0711781	0.695207039123359	0.000857658104058117	0.829059964947548	0.0266712986770921
chr8:25119470-25119971	Muscle	Muscle.Type IIA_IIX myonuclei	down	-0.0116165	-0.0531658	0.468932312756918	0.000859120835632152	0.666347553917549	0.0266731684223766
chr9:72097987-72098488	Muscle	Muscle.Type IIA_IIX myonuclei	down	0.0191718736352108	-0.111193	0.512525140238434	0.000859808872898918	0.701477329663864	0.0266886345154468
chr1:59516902-59517403	Muscle	Muscle.Type IIA_IIX myonuclei	down	-0.00107719	-0.0507824	0.94363253634341	0.000860250703110135	0.972050578514276	0.0266964531512761
chr15:26729242-26729743	Muscle	Muscle.Type IIA_IIX myonuclei	down	-0.0341727	-0.0768521	0.130421015148269	0.000861049144567724	0.309982793077283	0.0267113172206208
chr15:12748946-12749447	Muscle	Muscle.Type IIA_IIX myonuclei	down	-0.0306697	-0.0701166	0.158098500615074	0.000862814568344119	0.344817731626092	0.0267346974384405
chr16:38902013-38902514	Muscle	Muscle.Type IIA_IIX myonuclei	down	-0.0219468	-0.0417367	0.0622298400535163	0.000862434144133676	0.21807130795656	0.0267346974384405
chr11:96873043-96873544	Muscle	Muscle.Type IIA_IIX myonuclei	down	-0.0277742	-0.0557522	0.108434329589058	0.000863367390569472	0.281220153960626	0.0267400367440589
chr2:27649963-27650464	Muscle	Muscle.Type IIA_IIX myonuclei	down	0.000934815112944384	-0.115742	0.976811104423707	0.000864670706590766	0.988920187617515	0.0267686052447868
chr8:13411570-13412071	Muscle	Muscle.Type IIA_IIX myonuclei	down	0.00591174183736144	-0.0472375	0.731020122685763	0.00086589157046589	0.851830198831183	0.0268004977381592
chr10:88792093-88792594	Muscle	Muscle.Type IIA_IIX myonuclei	up	-0.0211074	0.0590855168174103	0.273411458928247	0.000866642920910596	0.480499913127417	0.0268119442073485
chr17:35516162-35516663	Muscle	Muscle.Type IIA_IIX myonuclei	down	0.0067516061744683	-0.0643573	0.692450682918652	0.000866596202261421	0.827401624506628	0.0268119442073485
chr14:21552908-21553409	Muscle	Muscle.Type IIA_IIX myonuclei	up	-0.00214605	0.0494672159011143	0.900351296124393	0.00086733086491581	0.949426977306399	0.0268234875685651
chr8:25767431-25767932	Muscle	Muscle.Type IIA_IIX myonuclei	up	0.0170682478124888	0.0549255449070749	0.28439688549059	0.00086739773033887	0.492672306653304	0.0268234875685651
chr2:4509231-4509732	Muscle	Muscle.Type IIA_IIX myonuclei	down	-0.0258545	-0.0674679	0.15292088992265	0.000867732110628679	0.338264324216194	0.0268279252417204
chr1:190290060-190290561	Muscle	Muscle.Type IIA_IIX myonuclei	down	-0.0594642	-0.127609	0.0935185341247378	0.000868076887035498	0.26140486316257	0.0268326823120385
chr19:45155672-45156173	Muscle	Muscle.Type IIA_IIX myonuclei	down	-0.00307835	-0.119091	0.914988904430815	0.000869091401899291	0.957394576592285	0.0268522304983393
chr8:70743540-70744041	Muscle	Muscle.Type IIA_IIX myonuclei	up	-0.00191463	0.0412036784021372	0.869575160486715	0.00086890686522301	0.932777636127267	0.0268522304983393
chr1:133934299-133934800	Muscle	Muscle.Type IIA_IIX myonuclei	down	-0.00992548	-0.0577088	0.507099536135545	0.000870222201290893	0.697208536026558	0.0268753527557537
chr14:64820823-64821324	Muscle	Muscle.Type IIA_IIX myonuclei	down	-0.0377854	-0.0866929	0.0802323476506727	0.000870805024311615	0.243746115964507	0.026881295145002
chr19:10182618-10183119	Muscle	Muscle.Type IIA_IIX myonuclei	down	-0.0107729	-0.0410593	0.39357255477077	0.000871370904878187	0.600653925044321	0.026881295145002
chr1:55016600-55017101	Muscle	Muscle.Type IIA_IIX myonuclei	up	0.020533803249985	0.0534005924012522	0.289897497557204	0.000872546638993828	0.49860088039839	0.0269064721420335
chr19:25665423-25665924	Muscle	Muscle.Type IIA_IIX myonuclei	down	0.0432568375617285	-0.0961285	0.107768562771074	0.000872761341127933	0.280336241360843	0.0269064721420335
chr4:96025891-96026392	Muscle	Muscle.Type IIA_IIX myonuclei	up	0.00458119053135621	0.109489215825517	0.885980160195539	0.0008726237385063	0.941650375683126	0.0269064721420335
chr1:64718933-64719434	Muscle	Muscle.Type IIA_IIX myonuclei	up	0.0353169011624683	0.0607638242570092	0.0539334928159368	0.000873085905867385	0.205165160734091	0.0269100050418631
chr18:23869496-23869997	Muscle	Muscle.Type IIA_IIX myonuclei	up	-0.0133019	0.0378386642538011	0.260236218162188	0.00087325886158618	0.46622988187143	0.0269100050418631
chr12:99340924-99341425	Muscle	Muscle.Type IIA_IIX myonuclei	up	-0.00954837	0.0510643533794241	0.588476709590831	0.000875100206829508	0.757137369222545	0.0269549274753205
chr13:109536648-109537149	Muscle	Muscle.Type IIA_IIX myonuclei	up	0.0396628729364176	0.0763662970106324	0.116200566779443	0.000875984682517775	0.291335729514452	0.0269762592304718
chr17:26750795-26751296	Muscle	Muscle.Type IIA_IIX myonuclei	up	0.0187029663185642	0.105270510413024	0.541029450339132	0.000877897668208415	0.722735082745858	0.0270161015927912
chr6:88267888-88268389	Muscle	Muscle.Type IIA_IIX myonuclei	down	0.0220718394476248	-0.088612	0.249921083403218	0.00087804732889271	0.454696536228272	0.0270161015927912
chr7:27611885-27612386	Muscle	Muscle.Type IIA_IIX myonuclei	up	0.0134208603949211	0.0683386886811295	0.532584241454007	0.000877600475010029	0.716347338498117	0.0270161015927912
chr7:37562513-37563014	Muscle	Muscle.Type IIA_IIX myonuclei	down	-0.0495533	-0.105547	0.0946176588405039	0.000877807689041542	0.26307119443795	0.0270161015927912
chr1:136555925-136556426	Muscle	Muscle.Type IIA_IIX myonuclei	down	-0.0460818	-0.116077	0.146720000302227	0.000879221296672089	0.330605146973595	0.0270463018707074
chr7:123295377-123295878	Muscle	Muscle.Type IIA_IIX myonuclei	down	-0.0187511	-0.120972	0.556146791007324	0.000880584820109589	0.733928345102264	0.0270645520372628
chr15:88919263-88919764	Muscle	Muscle.Type IIA_IIX myonuclei	down	-0.0208092	-0.0774193	0.335425830739233	0.000881608764394573	0.545624051090218	0.0270841774504169
chr12:54443213-54443714	Muscle	Muscle.Type IIA_IIX myonuclei	up	0.0268613226795056	0.0601747737611625	0.140764857158566	0.000882588975168958	0.323244464164239	0.0270874395377424
chr16:85150874-85151375	Muscle	Muscle.Type IIA_IIX myonuclei	up	0.01185702913063	0.0606930169516754	0.538391955745954	0.000882453077749497	0.720779057771052	0.0270874395377424
chr2:28435334-28435835	Muscle	Muscle.Type IIA_IIX myonuclei	up	0.0248892130073461	0.0392877735166523	0.0717855928915651	0.000883064019650912	0.231696403507198	0.0270874395377424
chr7:130760385-130760886	Muscle	Muscle.Type IIA_IIX myonuclei	up	-0.0229516	0.0480801850496671	0.172079647175247	0.000882907322500737	0.362182072096813	0.0270874395377424
chr3:41020617-41021118	Muscle	Muscle.Type IIA_IIX myonuclei	down	-0.0373349	-0.0842031	0.102268271019673	0.000883366955013736	0.273203936208755	0.0270908194473447
chr7:105634653-105635154	Muscle	Muscle.Type IIA_IIX myonuclei	down	-0.0433719	-0.0893437	0.0839291299640734	0.000883844891366274	0.24875366563928	0.0270995635867212
chr2:70842131-70842632	Muscle	Muscle.Type IIA_IIX myonuclei	up	0.000709515614506097	0.0423743430275131	0.960837041514589	0.000885545327877378	0.980780627668096	0.0271398595362332
chr5:140889493-140889994	Muscle	Muscle.Type IIA_IIX myonuclei	down	-0.0314777	-0.107874	0.22496199169089	0.000886042990841923	0.426055192315995	0.0271432742726313
chr16:94191316-94191817	Muscle	Muscle.Type IIA_IIX myonuclei	up	0.0140623405284216	0.0383288124935772	0.209358134900679	0.000887061395912228	0.407535502129973	0.0271685507072268
chr12:100851940-100852441	Muscle	Muscle.Type IIA_IIX myonuclei	up	0.0162469656833345	0.0683806343892001	0.441939550466366	0.00088753005415337	0.643672571371335	0.02717698237718
chr13:97187623-97188124	Muscle	Muscle.Type IIA_IIX myonuclei	up	0.00764694253402182	0.0517483636036407	0.586149560481237	0.000887972876675927	0.755522539271959	0.0271846194329779
chr18:32388116-32388617	Muscle	Muscle.Type IIA_IIX myonuclei	up	0.000479525106672652	0.0344744599102589	0.966129607353459	0.000888427971324512	0.983476010990929	0.0271926287825915
chr3:138929426-138929927	Muscle	Muscle.Type IIA_IIX myonuclei	down	-0.0149309	-0.12604	0.610695097760437	0.000892238984637928	0.772840359350898	0.0272910783750616
chr4:139810948-139811449	Muscle	Muscle.Type IIA_IIX myonuclei	down	-0.0324012	-0.0611763	0.109084482216846	0.000892705310378692	0.282135806109044	0.0272910783750616
chr6:135048912-135049413	Muscle	Muscle.Type IIA_IIX myonuclei	down	-0.00189379	-0.0767206	0.927862307582967	0.000893090371181694	0.963851961508567	0.0272910783750616
chr6:56360793-56361294	Muscle	Muscle.Type IIA_IIX myonuclei	down	-0.0288201	-0.138208	0.385212066261174	0.000892534854553438	0.593045011450914	0.0272910783750616
chr9:52701161-52701662	Muscle	Muscle.Type IIA_IIX myonuclei	up	0.0384194252834557	0.0668457464236296	0.115093597957456	0.000894563435403827	0.290006608043822	0.0273209236953515
chr13:93316287-93316788	Muscle	Muscle.Type IIA_IIX myonuclei	up	0.00533323739220085	0.0594333946013021	0.785624055892134	0.000895089805699393	0.884339073494842	0.0273310606541494
chr4:119862572-119863073	Muscle	Muscle.Type IIA_IIX myonuclei	up	0.0506753513125521	0.0767752617343982	0.0560844093033769	0.000896759132334123	0.208515150896069	0.0273650342758133
chrX:155215475-155215976	Muscle	Muscle.Type IIA_IIX myonuclei	up	-0.0124905	0.0359382563859205	0.274653757585242	0.000896786537704703	0.481815449583158	0.0273650342758133
chr15:59633633-59634134	Muscle	Muscle.Type IIA_IIX myonuclei	up	0.0178813816899361	0.050178745900285	0.234649214823004	0.000901812874913545	0.437249053951863	0.0274712533141598
chr15:95757061-95757562	Muscle	Muscle.Type IIA_IIX myonuclei	down	-0.0133124	-0.0649361	0.488747912415718	0.000901222820875337	0.682477797209424	0.0274712533141598
chr2:174675621-174676122	Muscle	Muscle.Type IIA_IIX myonuclei	down	-0.00367844	-0.0514922	0.799588968747645	0.000901831111999526	0.892418244719142	0.0274712533141598
chrX:95062888-95063389	Muscle	Muscle.Type IIA_IIX myonuclei	down	-0.035552	-0.0770216	0.1255452643927	0.00090141503657313	0.303754228889054	0.0274712533141598
chr9:70018811-70019312	Muscle	Muscle.Type IIA_IIX myonuclei	down	-0.0189436	-0.061731	0.265055040388053	0.000902262909875441	0.471372177428647	0.0274784511339097
chr8:72135536-72136037	Muscle	Muscle.Type IIA_IIX myonuclei	down	-0.0120496	-0.0542267	0.413211094587655	0.000902846856287701	0.618766653643177	0.0274830158796884
chr3:153658314-153658815	Muscle	Muscle.Type IIA_IIX myonuclei	down	0.00269608870252392	-0.106725	0.91670957986848	0.000904874675540604	0.958203541258785	0.0275341276569023
chr14:79304807-79305308	Muscle	Muscle.Type IIA_IIX myonuclei	up	0.0140256315349954	0.0438799863848456	0.298724834704601	0.00090690906089001	0.507835109556965	0.0275466062838025
chr19:28792649-28793150	Muscle	Muscle.Type IIA_IIX myonuclei	up	0.0287195708658133	0.0881618246871574	0.351043731679658	0.000907048693571241	0.561023326938154	0.0275466062838025
chr5:134530798-134531299	Muscle	Muscle.Type IIA_IIX myonuclei	down	-0.0338708	-0.0674694	0.105556123459699	0.000906583528297054	0.277659701157747	0.0275466062838025
chr7:67035156-67035657	Muscle	Muscle.Type IIA_IIX myonuclei	up	0.00905782410534861	0.0876231456143677	0.719260225474639	0.000906846422436384	0.844262775099887	0.0275466062838025
chr7:72998560-72999061	Muscle	Muscle.Type IIA_IIX myonuclei	down	-0.0350942	-0.103239	0.188543561664338	0.000905792234284868	0.382618830649052	0.0275466062838025
chr9:61753597-61754098	Muscle	Muscle.Type IIA_IIX myonuclei	up	0.0200398158732406	0.0587969134148257	0.370841250784736	0.000906461019653425	0.579265581944616	0.0275466062838025
chr1:186702192-186702693	Muscle	Muscle.Type IIA_IIX myonuclei	up	-0.00926926	0.0354564281459598	0.400738198804961	0.000908346914821091	0.607270739760399	0.027562210465912
chr7:56168657-56169158	Muscle	Muscle.Type IIA_IIX myonuclei	up	0.0246635147996091	0.0923102806501124	0.43907997227895	0.000908282926989222	0.641290735969392	0.027562210465912
chr13:73886041-73886542	Muscle	Muscle.Type IIA_IIX myonuclei	down	-0.0247382	-0.136354	0.414202606151434	0.000909095073820603	0.619569087064463	0.0275768930219513
chr9:56901107-56901608	Muscle	Muscle.Type IIA_IIX myonuclei	down	-0.0288183	-0.0601427	0.0658181927098576	0.000909419417692952	0.2232227047926	0.0275768930219513
chr7:35879880-35880381	Muscle	Muscle.Type IIA_IIX myonuclei	down	-0.0245072	-0.0640428	0.11598515843309	0.000909631054437751	0.291082458495866	0.0275773608069944
chrX:59296383-59296884	Muscle	Muscle.Type IIA_IIX myonuclei	up	0.0022450131580068	0.0464758807583182	0.869114971709095	0.000910208536423498	0.932474116593231	0.0275858272313912
chr6:87334968-87335469	Muscle	Muscle.Type IIA_IIX myonuclei	down	-0.0324685	-0.0606023	0.0536196414141706	0.000911475912922721	0.204662904235019	0.0276154213324614
chr15:42506671-42507172	Muscle	Muscle.Type IIA_IIX myonuclei	up	0.00971426456462645	0.0396829551066753	0.456772072493994	0.000913128519335531	0.656246829016548	0.0276535689275175
chr3:55447809-55448310	Muscle	Muscle.Type IIA_IIX myonuclei	down	-0.0609879	-0.123564	0.0599408757020602	0.000913830930462695	0.214811445470934	0.0276656346004061
chr4:45459346-45459847	Muscle	Muscle.Type IIA_IIX myonuclei	up	-0.00675999	0.0463194441843084	0.617290340591933	0.000913920607966458	0.777506835129682	0.0276656346004061
chr15:39755949-39756450	Muscle	Muscle.Type IIA_IIX myonuclei	up	0.0261241347396017	0.056940024370918	0.0997002398497926	0.000914690912410579	0.269707907021426	0.0276694111272921
chr5:125195360-125195861	Muscle	Muscle.Type IIA_IIX myonuclei	down	-0.0280625	-0.0653143	0.128130918617972	0.000915004386593607	0.307175885031742	0.0276694111272921
chr13:54234249-54234750	Muscle	Muscle.Type IIA_IIX myonuclei	up	0.0223641123813177	0.0603172377484449	0.182236050108132	0.000916512822354533	0.374748007881694	0.0276811237654525
chr3:121663337-121663838	Muscle	Muscle.Type IIA_IIX myonuclei	down	-0.0315138	-0.0765136	0.114619292156099	0.000916540610536502	0.289400019985983	0.0276811237654525
chr9:66887466-66887967	Muscle	Muscle.Type IIA_IIX myonuclei	down	-0.0275068	-0.0598094	0.133366055662273	0.000916598719348388	0.313852928904351	0.0276811237654525
chr6:31088399-31088900	Muscle	Muscle.Type IIA_IIX myonuclei	up	0.0111185876383014	0.041855461279992	0.386182864762717	0.000918057636613915	0.593877211720424	0.0277192268154857
chr18:66519629-66520130	Muscle	Muscle.Type IIA_IIX myonuclei	down	-0.0157432	-0.0697075	0.384451041989271	0.000918307902967694	0.592393645181574	0.0277208281276008
chr13:56641695-56642196	Muscle	Muscle.Type IIA_IIX myonuclei	down	-0.020316	-0.0742323	0.336765863992557	0.000919366476961163	0.546898704566927	0.0277468237785895
chr7:109439265-109439766	Muscle	Muscle.Type IIA_IIX myonuclei	up	0.0216212158715997	0.0421328599720382	0.110331077791986	0.000919746442461157	0.283767324531331	0.0277523320068518
chr12:54217011-54217512	Muscle	Muscle.Type IIA_IIX myonuclei	up	0.0560969506410312	0.0916876389654968	0.0668781457950805	0.000920690562745721	0.224724095868242	0.0277629389817445
chr1:34251025-34251526	Muscle	Muscle.Type IIA_IIX myonuclei	up	0.0156143058203	0.0633902240638481	0.370903509326766	0.000921832141961997	0.579324201098817	0.0277914001614669
chr11:118196880-118197381	Muscle	Muscle.Type IIA_IIX myonuclei	up	0.00629694974582322	0.0352191568070345	0.56487591883497	0.00092300428749924	0.740509061482596	0.0278207704499288
chr12:70283306-70283807	Muscle	Muscle.Type IIA_IIX myonuclei	up	0.0137313759232168	0.0504196954409546	0.277793808003253	0.000924010960347042	0.485126111613245	0.0278270220389732
chr18:80749146-80749647	Muscle	Muscle.Type IIA_IIX myonuclei	up	0.016019478309514	0.0381940230040379	0.164151187478758	0.000924201628444874	0.352295032755721	0.0278270220389732
chr2:71672857-71673358	Muscle	Muscle.Type IIA_IIX myonuclei	down	-0.0331044	-0.122861	0.279662517298198	0.000923985737635842	0.487197000536221	0.0278270220389732
chr7:80742592-80743093	Muscle	Muscle.Type IIA_IIX myonuclei	up	0.028606710074603	0.0749529864825138	0.201814718765203	0.000924768151596065	0.398531187265706	0.0278381160220233
chr3:19218113-19218614	Muscle	Muscle.Type IIA_IIX myonuclei	up	0.0292765339802885	0.0612608969220212	0.105021907738865	0.000925268116611155	0.276891878157487	0.027847202096295
chr12:29926832-29927333	Muscle	Muscle.Type IIA_IIX myonuclei	down	-0.0293542	-0.0649383	0.0597099652898212	0.00092603981140159	0.214412539917915	0.0278644606063998
chr9:62470344-62470845	Muscle	Muscle.Type IIA_IIX myonuclei	down	-0.0191798	-0.0420174	0.0896585305952632	0.000926887140705675	0.256174998875595	0.0278780200355623
chr15:102913058-102913559	Muscle	Muscle.Type IIA_IIX myonuclei	down	-0.0351143	-0.10259	0.259431469849875	0.000927455698512263	0.465286320611991	0.0278862589749747
chr2:28923848-28924349	Muscle	Muscle.Type IIA_IIX myonuclei	down	-0.0268837	-0.0674412	0.104807483455839	0.000927557884795494	0.27669699733614	0.0278862589749747
chr11:18946786-18947287	Muscle	Muscle.Type IIA_IIX myonuclei	up	0.0181462810449003	0.0466046106197335	0.210317672570303	0.000928796060861866	0.408694535967923	0.0279076072113538
chr7:80823268-80823769	Muscle	Muscle.Type IIA_IIX myonuclei	up	0.0290970579764966	0.0939057246997124	0.401346420434887	0.00092906221374546	0.607897763499306	0.0279076072113538
chrX:98198046-98198547	Muscle	Muscle.Type IIA_IIX myonuclei	up	0.0393689811556998	0.0803331173690874	0.0618933556758816	0.000931868998610675	0.217597457107538	0.0279680093433121
chr3:10368794-10369295	Muscle	Muscle.Type IIA_IIX myonuclei	up	0.0314585669740223	0.0809815908156676	0.219442061622536	0.000932119522236414	0.419489986413246	0.0279695556896516
chr11:8595491-8595992	Muscle	Muscle.Type IIA_IIX myonuclei	up	0.00236090843481788	0.0453357331974635	0.839407258201066	0.00093260911168705	0.9161540604114	0.0279782733506115
chr17:28743897-28744398	Muscle	Muscle.Type IIA_IIX myonuclei	up	0.0156591824377001	0.0612729589151944	0.322340025730269	0.000934076040285325	0.532228547118749	0.0280163012083018
chr3:105165282-105165783	Muscle	Muscle.Type IIA_IIX myonuclei	down	-0.0299941	-0.0757581	0.0940690062758791	0.000935503430132867	0.262286728084594	0.0280434032434802
chr11:56131190-56131691	Muscle	Muscle.Type IIA_IIX myonuclei	down	-0.0467619	-0.144294	0.11323451972588	0.000938069010049999	0.287546284372922	0.0281060753277611
chr3:122202415-122202916	Muscle	Muscle.Type IIA_IIX myonuclei	down	-0.0270477	-0.107496	0.351527321969197	0.000939771566813236	0.561400401135939	0.0281390911196422
chr17:67870139-67870640	Muscle	Muscle.Type IIA_IIX myonuclei	down	-0.0206238	-0.0679369	0.244544491284894	0.000940084471696462	0.448625925459217	0.0281424648555778
chr2:179740823-179741324	Muscle	Muscle.Type IIA_IIX myonuclei	up	0.0255205838690232	0.0501906202407233	0.0800234668552878	0.000940945361368091	0.243411133951797	0.0281562423973356
chr4:86019509-86020010	Muscle	Muscle.Type IIA_IIX myonuclei	down	-0.0502584	-0.0949148	0.101233018142724	0.000941319721735677	0.271859309856503	0.0281614488910067
chr1:133900781-133901282	Muscle	Muscle.Type IIA_IIX myonuclei	down	-0.0502467	-0.0881043	0.0618536375967675	0.000942193839467722	0.217570704209155	0.0281816012209382
chr7:127652029-127652530	Muscle	Muscle.Type IIA_IIX myonuclei	down	0.00545853222357289	-0.0606106	0.747808654961291	0.000943677052046875	0.862063503344839	0.0282139565337563
chr11:89833991-89834492	Muscle	Muscle.Type IIA_IIX myonuclei	down	0.0125661368008811	-0.0922747	0.678840070788716	0.000943950612891797	0.818732328908518	0.0282161332713616
chr11:29637980-29638481	Muscle	Muscle.Type IIA_IIX myonuclei	down	0.015724439630334	-0.0880009	0.513271953320106	0.000944447604489902	0.702043020009073	0.0282249863514896
chr9:13303996-13304497	Muscle	Muscle.Type IIA_IIX myonuclei	up	0.0257510731967704	0.0572228957972738	0.142923619769417	0.000946329862205286	0.32589089485061	0.0282752257935699
chr3:97637543-97638044	Muscle	Muscle.Type IIA_IIX myonuclei	up	0.0148849086972414	0.0454589144306925	0.272752186474267	0.000947065935491479	0.479833274616778	0.0282851927822625
chr1:153235972-153236473	Muscle	Muscle.Type IIA_IIX myonuclei	up	-0.00568072	0.0460689705788239	0.694949081896834	0.000948846935251932	0.828885966960005	0.0283263459536234
chr18:76549542-76550043	Muscle	Muscle.Type IIA_IIX myonuclei	down	-0.0622603	-0.133407	0.0742112148782367	0.00095031133634313	0.235198836422526	0.0283640387179926
chr4:46344219-46344720	Muscle	Muscle.Type IIA_IIX myonuclei	down	-0.0488956	-0.111155	0.102564379540909	0.00095126415097735	0.273589483989748	0.0283864493460438
chr1:74112945-74113446	Muscle	Muscle.Type IIA_IIX myonuclei	down	0.00580234293214087	-0.0424379	0.635731554090419	0.000953072887653494	0.789901429723018	0.0284283519439089
chr4:54973827-54974328	Muscle	Muscle.Type IIA_IIX myonuclei	up	0.00950370909126128	0.0636392397446149	0.633668411560163	0.00095508308018622	0.788585831685963	0.0284822675408812
chr13:12650173-12650674	Muscle	Muscle.Type IIA_IIX myonuclei	down	-0.0185066	-0.0811434	0.369425042206643	0.000955859678802085	0.577963551163173	0.0284872938625176
chr2:152317004-152317505	Muscle	Muscle.Type IIA_IIX myonuclei	down	-0.00978578	-0.0586691	0.553406989750121	0.000955471202010944	0.73190135226614	0.0284872938625176
chr7:112340959-112341460	Muscle	Muscle.Type IIA_IIX myonuclei	up	0.0423084093084884	0.0904192655140103	0.0867178555333449	0.000956460949390306	0.252448106777374	0.0284956559024593
chr19:3659103-3659604	Muscle	Muscle.Type IIA_IIX myonuclei	down	0.0147636804978603	-0.0899856	0.492792961803549	0.000956790939782654	0.685885115976003	0.0284969202344675
chr5:64447142-64447643	Muscle	Muscle.Type IIA_IIX myonuclei	down	-0.0183437	-0.113075	0.523383793949151	0.000958521852938639	0.709779932840151	0.0285424250912131
chr14:115017591-115018092	Muscle	Muscle.Type IIA_IIX myonuclei	down	-0.0355551	-0.0704907	0.0571353812768567	0.000959022058393027	0.210298768770718	0.0285512709822368
chr10:86389846-86390347	Muscle	Muscle.Type IIA_IIX myonuclei	down	-0.0428315	-0.0922724	0.155048858276421	0.000961418393011554	0.340863996601872	0.0286070899064681
chr7:122251662-122252163	Muscle	Muscle.Type IIA_IIX myonuclei	down	-0.0170222	-0.077202	0.397385324356953	0.000961507596714018	0.604183197628482	0.0286070899064681
chr3:109803578-109804079	Muscle	Muscle.Type IIA_IIX myonuclei	up	0.0252145868842333	0.0812812774850127	0.38022739360749	0.000962323109514722	0.588368914900887	0.0286192367842349
chr10:105238229-105238730	Muscle	Muscle.Type IIA_IIX myonuclei	down	-0.0186967	-0.0327073	0.0750998954847617	0.000963229955147487	0.236496018784353	0.0286401460114194
chr3:138873823-138874324	Muscle	Muscle.Type IIA_IIX myonuclei	down	-0.0116401	-0.107655	0.72859337612896	0.000963603916083762	0.850360385097035	0.0286452052465255
chr1:36673007-36673508	Muscle	Muscle.Type IIA_IIX myonuclei	down	0.00769607887188283	-0.098361	0.766160164921137	0.000965020812263882	0.872800040726408	0.0286691271975346
chr13:53309666-53310167	Muscle	Muscle.Type IIA_IIX myonuclei	down	-0.0465509	-0.103655	0.0628879193289205	0.000965632501978861	0.219094397305957	0.0286691271975346
chr14:105891459-105891960	Muscle	Muscle.Type IIA_IIX myonuclei	down	0.0169911564663893	-0.090256	0.545090150933363	0.000964715691561096	0.725743820939753	0.0286691271975346
chr15:96489432-96489933	Muscle	Muscle.Type IIA_IIX myonuclei	down	-0.0371011	-0.0822671	0.0786254162178509	0.000965223705137559	0.241468420177405	0.0286691271975346
chr7:70822219-70822720	Muscle	Muscle.Type IIA_IIX myonuclei	up	0.0358493272304288	0.0727844601021987	0.0982786609850488	0.000965601095639022	0.267805223619452	0.0286691271975346
chr8:81772161-81772662	Muscle	Muscle.Type IIA_IIX myonuclei	down	0.0302133570956879	-0.130603	0.319470520754046	0.000965868599361233	0.529437196648206	0.0286700805998356
chr17:12832205-12832706	Muscle	Muscle.Type IIA_IIX myonuclei	up	-0.00995308	0.0368493916653845	0.391549871272519	0.000966738295787044	0.598815416501845	0.0286777263556077
chr18:33369946-33370447	Muscle	Muscle.Type IIA_IIX myonuclei	up	-0.00486139	0.061900511514023	0.830103552093644	0.000967555327421257	0.910681535560217	0.0286868681258962
chr5:123654933-123655434	Muscle	Muscle.Type IIA_IIX myonuclei	up	0.0157444163629179	0.0493631919387825	0.29136920802491	0.000967658781820519	0.500096988422004	0.0286868681258962
chr11:24247225-24247726	Muscle	Muscle.Type IIA_IIX myonuclei	up	0.0410826507896089	0.0970387672568968	0.257837442185226	0.000969085062418006	0.463461687476219	0.0287180978867499
chr15:98296014-98296515	Muscle	Muscle.Type IIA_IIX myonuclei	up	0.00518823953166092	0.0372936105778571	0.679372939535851	0.000969529523106571	0.81908412830838	0.0287180978867499
chr6:87211913-87212414	Muscle	Muscle.Type IIA_IIX myonuclei	down	-0.0584013	-0.137991	0.11031151349059	0.000969435782915786	0.283738297874222	0.0287180978867499
chr7:57703538-57704039	Muscle	Muscle.Type IIA_IIX myonuclei	down	-0.0267604	-0.10844	0.393724157996926	0.000970880777718752	0.600802847097321	0.0287413044949411
chr11:115733920-115734421	Muscle	Muscle.Type IIA_IIX myonuclei	up	0.0253823927438658	0.0414814005783489	0.0783658487965633	0.00097466667158632	0.241140205980317	0.0288383352865827
chr18:21241212-21241713	Muscle	Muscle.Type IIA_IIX myonuclei	up	0.00423094529382776	0.0572665009122531	0.808944266666864	0.000974876376457936	0.897893982459736	0.0288383352865827
chr9:116141069-116141570	Muscle	Muscle.Type IIA_IIX myonuclei	up	-0.00051907	0.0362999635810956	0.964267172958925	0.00097594552048307	0.982612061245718	0.0288534166815094
chr10:31927637-31928138	Muscle	Muscle.Type IIA_IIX myonuclei	up	-0.0118982	0.057113020044205	0.488802938404381	0.000976956315239326	0.682514757674284	0.0288772261002917
chr17:64372323-64372824	Muscle	Muscle.Type IIA_IIX myonuclei	up	0.0255764266414439	0.0426228486428674	0.0772120869341473	0.000977540506213477	0.239398178257581	0.0288823456271398
chr16:70436804-70437305	Muscle	Muscle.Type IIA_IIX myonuclei	up	0.0392157793795669	0.0787486417262615	0.06265877035818	0.000977956481494053	0.218779862692686	0.0288885631513218
chr8:26939253-26939754	Muscle	Muscle.Type IIA_IIX myonuclei	up	0.00312748799413717	0.0372987434077732	0.795330115901178	0.000979868838642683	0.889962423323314	0.0289268148017705
chr1:36173643-36174144	Muscle	Muscle.Type IIA_IIX myonuclei	up	0.0189935424794493	0.0523515612310638	0.260487993803737	0.00098054150332481	0.466480344139372	0.0289405939295049
chr3:68669746-68670247	Muscle	Muscle.Type IIA_IIX myonuclei	up	0.022793767456112	0.0868030128861148	0.454134212794661	0.000981341464274612	0.65385142376361	0.0289581236203646
chr7:130644374-130644875	Muscle	Muscle.Type IIA_IIX myonuclei	up	-0.0200697	0.040151576525768	0.228762731122312	0.000982118561227041	0.430457625234168	0.028968890614997
chr7:40426394-40426895	Muscle	Muscle.Type IIA_IIX myonuclei	up	0.00582658613619133	0.0934775404293347	0.818952069003569	0.000981952299633176	0.903816644493656	0.028968890614997
chr15:40295452-40295953	Muscle	Muscle.Type IIA_IIX myonuclei	down	-0.0182775	-0.147828	0.627409576370301	0.000982905744143513	0.784575968315724	0.0289860265084706
chr12:75835369-75835870	Muscle	Muscle.Type IIA_IIX myonuclei	down	0.0116042529142997	-0.145483	0.763767996354836	0.000985403482716323	0.871387686039067	0.0290109885831125
chr15:27531439-27531940	Muscle	Muscle.Type IIA_IIX myonuclei	up	0.0204975152363188	0.0510289465960835	0.210433141999612	0.000985203748855861	0.408826309431669	0.0290109885831125
chr15:42623293-42623794	Muscle	Muscle.Type IIA_IIX myonuclei	up	0.0139592036133521	0.0550208668149352	0.435967336408297	0.00098518085524829	0.638489607395995	0.0290109885831125
chr2:167240890-167241391	Muscle	Muscle.Type IIA_IIX myonuclei	down	0.0118390151673135	-0.0789855	0.55317425515986	0.000984121060831509	0.731724373319766	0.0290109885831125
chr4:141929598-141930099	Muscle	Muscle.Type IIA_IIX myonuclei	down	-0.0353499	-0.109113	0.266071197508651	0.000984593772526659	0.472499519774371	0.0290109885831125
chr6:35324277-35324778	Muscle	Muscle.Type IIA_IIX myonuclei	down	-0.0184222	-0.0465862	0.123619268189816	0.000985292849354226	0.301117575479475	0.0290109885831125
chr7:36695841-36696342	Muscle	Muscle.Type IIA_IIX myonuclei	down	-0.0202719	-0.0411107	0.10058058024829	0.000984483077524521	0.27093231338842	0.0290109885831125
chr9:52963736-52964237	Muscle	Muscle.Type IIA_IIX myonuclei	up	-0.0106978	0.0367764921326845	0.384712637655886	0.00098607176634778	0.59262780822594	0.0290185064405738
chr10:95398538-95399039	Muscle	Muscle.Type IIA_IIX myonuclei	up	-0.00698771	0.0417808159613778	0.598540498247565	0.000987414923999344	0.764261223454642	0.0290279673655389
chr15:7477699-7478200	Muscle	Muscle.Type IIA_IIX myonuclei	up	0.026093524329764	0.0871889082758759	0.416025624838434	0.00098661588870789	0.621115152495107	0.0290279673655389
chr17:27361360-27361861	Muscle	Muscle.Type IIA_IIX myonuclei	up	0.00333949262739055	0.0370396393530207	0.767427746900084	0.000987425912306236	0.873617913982702	0.0290279673655389
chr3:118608112-118608613	Muscle	Muscle.Type IIA_IIX myonuclei	up	0.0204573384371736	0.109205060283573	0.390238516071565	0.00098714043365194	0.59755113341459	0.0290279673655389
chr11:70852933-70853434	Muscle	Muscle.Type IIA_IIX myonuclei	up	0.0165562768074086	0.0730270386538257	0.420484650120786	0.000988075970935763	0.624937796870785	0.0290410032862864
chr11:16777406-16777907	Muscle	Muscle.Type IIA_IIX myonuclei	down	-0.0110557	-0.0529476	0.537867180560509	0.000988634644817983	0.720323511684528	0.0290452757795083
chr1:167467848-167468349	Muscle	Muscle.Type IIA_IIX myonuclei	up	0.0208407378540012	0.0522162545555551	0.161590996912344	0.000990274099317185	0.349128919797831	0.0290749734805456
chr1:179424894-179425395	Muscle	Muscle.Type IIA_IIX myonuclei	up	0.0174533364855133	0.0935435323734005	0.582495688511584	0.000990131724940393	0.753016096876641	0.0290749734805456
chr3:19246269-19246770	Muscle	Muscle.Type IIA_IIX myonuclei	up	0.0262003931685164	0.0636239263472604	0.174155094212173	0.00099067981500059	0.364726106978198	0.0290749734805456
chr8:68205828-68206329	Muscle	Muscle.Type IIA_IIX myonuclei	up	0.00460594446576704	0.0414213118912178	0.695689956404981	0.000990588906798926	0.829352120196754	0.0290749734805456
chr14:87216981-87217482	Muscle	Muscle.Type IIA_IIX myonuclei	down	-0.0257808	-0.104696	0.418772506818108	0.000992076532006556	0.623480989304208	0.0290866323797283
chr7:123412806-123413307	Muscle	Muscle.Type IIA_IIX myonuclei	down	-0.00106746	-0.101295	0.966006600157934	0.000992111815214637	0.983431412471801	0.0290866323797283
chr6:90349857-90350358	Muscle	Muscle.Type IIA_IIX myonuclei	down	-0.0428632	-0.0893058	0.0859847576653928	0.000992481039313743	0.251465921259594	0.0290913889625749
chr13:63141228-63141729	Muscle	Muscle.Type IIA_IIX myonuclei	up	0.0192160280919509	0.0443760691287201	0.219132912800067	0.000993610268478058	0.419155553206351	0.0291002132182936
chr8:13933546-13934047	Muscle	Muscle.Type IIA_IIX myonuclei	up	0.000493481183919057	0.0416265460793045	0.971279765045029	0.000993834723178034	0.986075221405274	0.0291007229880568
chr12:98352305-98352806	Muscle	Muscle.Type IIA_IIX myonuclei	up	0.0352354936072375	0.0633353868763147	0.107214883519781	0.000994092033875492	0.2796238713864	0.0291021944097481
chr16:11405203-11405704	Muscle	Muscle.Type IIA_IIX myonuclei	down	0.00650967956467909	-0.116875	0.851487298139678	0.000994838288484816	0.923116686877385	0.0291116495355147
chr2:77552490-77552991	Muscle	Muscle.Type IIA_IIX myonuclei	up	-0.00866895	0.0405300835069451	0.540970351309398	0.000995183950093036	0.722702699217123	0.0291116495355147
chr4:134811676-134812177	Muscle	Muscle.Type IIA_IIX myonuclei	down	0.00731232657933061	-0.0912481	0.75334506961443	0.000994681682213879	0.865337116167932	0.0291116495355147
chr5:21283252-21283753	Muscle	Muscle.Type IIA_IIX myonuclei	up	0.0207015618702898	0.0429510252277268	0.0993639122642961	0.000995243514892551	0.269233473540969	0.0291116495355147
chr1:83315034-83315535	Muscle	Muscle.Type IIA_IIX myonuclei	down	0.0072650691849279	-0.144552	0.861384944029577	0.000998992968200598	0.92842426694209	0.0291926723708175
chr18:22857582-22858083	Muscle	Muscle.Type IIA_IIX myonuclei	up	-0.0374731	0.0536606968905326	0.0900269230806425	0.00100007120121624	0.256618117798699	0.0292103090878932
chr17:27721166-27721667	Muscle	Muscle.Type IIA_IIX myonuclei	down	-0.0320237	-0.0640311	0.0754749970315622	0.00100086664527443	0.237002856024175	0.0292274687291337
chr3:87408099-87408600	Muscle	Muscle.Type IIA_IIX myonuclei	down	0.033198376003093	-0.132726	0.383910501078361	0.00100339124148757	0.591858639047799	0.029275639338535
chr9:46298895-46299396	Muscle	Muscle.Type IIA_IIX myonuclei	up	-0.0090249	0.0664088995626439	0.712044958167152	0.00100498501281855	0.839833539581112	0.0293051127700514
chr5:67669295-67669796	Muscle	Muscle.Type IIA_IIX myonuclei	up	0.0223323142442095	0.0460934444854343	0.064144108709633	0.00100520071014968	0.220775916277121	0.0293053225080975
chr17:26405546-26406047	Muscle	Muscle.Type IIA_IIX myonuclei	up	0.0109128278093089	0.0458177541616929	0.516600860741447	0.00100642417639767	0.704494086059357	0.0293227441941735
chr5:119228568-119229069	Muscle	Muscle.Type IIA_IIX myonuclei	down	-0.00643064	-0.0855306	0.789451755760625	0.00100746895738145	0.8864449049091	0.0293471009243446
chr18:77983729-77984230	Muscle	Muscle.Type IIA_IIX myonuclei	up	0.0124022641728791	0.0505392071878773	0.476927104227598	0.00100804267323941	0.673149416865026	0.0293577284964357
chr6:91474283-91474784	Muscle	Muscle.Type IIA_IIX myonuclei	up	-0.00336537	0.0446036621084624	0.814612379951966	0.00100873531266734	0.901255804083093	0.0293718144179397
chr17:27363138-27363639	Muscle	Muscle.Type IIA_IIX myonuclei	up	0.0165140425955341	0.0491935153004329	0.211158317681274	0.00100952175410221	0.409743208275811	0.0293886252152166
chr7:36763713-36764214	Muscle	Muscle.Type IIA_IIX myonuclei	down	-0.0246541	-0.107257	0.368882434371586	0.00101069068627862	0.577455359726525	0.0294104712125176
chr7:75296096-75296597	Muscle	Muscle.Type IIA_IIX myonuclei	down	-0.0204539	-0.100686	0.417482778104675	0.00101227279459542	0.622450116746925	0.0294490754007028
chr8:10707032-10707533	Muscle	Muscle.Type IIA_IIX myonuclei	down	0.0138971154854535	-0.11403	0.656144162188926	0.00101243637379008	0.803754345123387	0.0294490754007028
chr8:82346435-82346936	Muscle	Muscle.Type IIA_IIX myonuclei	up	0.038209835988034	0.0667748423810395	0.112075073648665	0.00101323021115742	0.286007545960488	0.0294660679036159
chr6:87227871-87228372	Muscle	Muscle.Type IIA_IIX myonuclei	down	-0.0338217	-0.104011	0.181620631094535	0.00101505742754535	0.373898360297834	0.0295008935983249
chr19:27170986-27171487	Muscle	Muscle.Type IIA_IIX myonuclei	up	0.0121305359285758	0.039675298635201	0.345281765490752	0.00101645653002528	0.555319282981178	0.0295300293778474
chr18:49476277-49476778	Muscle	Muscle.Type IIA_IIX myonuclei	down	-0.0361686	-0.0558109	0.078451802482536	0.00101790169110726	0.241256801131639	0.029565216508602
chr5:123659516-123660017	Muscle	Muscle.Type IIA_IIX myonuclei	up	0.0141831431117677	0.0356454051871389	0.211066009040521	0.00101818718156999	0.409668534249999	0.0295673984234839
chr11:108828378-108828879	Muscle	Muscle.Type IIA_IIX myonuclei	down	-0.0346536	-0.0768717	0.109049473396731	0.00101872130652627	0.282066021677474	0.0295767981062316
chr4:108291058-108291559	Muscle	Muscle.Type IIA_IIX myonuclei	down	0.0485672368661771	-0.0967654	0.0867587007350114	0.00101972128446531	0.252493796088662	0.0295936044872185
chr2:174820391-174820892	Muscle	Muscle.Type IIA_IIX myonuclei	down	-0.0445379	-0.12369	0.184465881182509	0.00102057082328668	0.377604165395226	0.0296121447590715
chr15:82140225-82140726	Muscle	Muscle.Type IIA_IIX myonuclei	down	-0.0200204	-0.0626503	0.173696980127775	0.00102114257466582	0.364146513483469	0.0296165061636981
chr8:86702414-86702915	Muscle	Muscle.Type IIA_IIX myonuclei	up	0.0339224002986911	0.0857834795130149	0.212800432443471	0.00102487903442685	0.411636559544308	0.0297126130958526
chr1:79740965-79741466	Muscle	Muscle.Type IIA_IIX myonuclei	up	0.0244555975532785	0.0464067974086461	0.0696683539271277	0.00102544199246597	0.228624120537511	0.0297143416630431
chr19:37240216-37240717	Muscle	Muscle.Type IIA_IIX myonuclei	up	0.031248482470974	0.0691531150174279	0.184841479727923	0.00102557290222285	0.378114193045346	0.0297143416630431
chr19:38481215-38481716	Muscle	Muscle.Type IIA_IIX myonuclei	down	-0.0149528	-0.0453503	0.192709691077491	0.00102531777439033	0.387720047538455	0.0297143416630431
chr7:100010717-100011218	Muscle	Muscle.Type IIA_IIX myonuclei	down	-0.0137005	-0.0675406	0.318005212715141	0.0010263846662799	0.527986399148442	0.0297256057790315
chr17:46890852-46891353	Muscle	Muscle.Type IIA_IIX myonuclei	up	0.0162092441046838	0.034157025704431	0.135597647158945	0.00102863025934971	0.316588954463412	0.0297610136491325
chr3:21524275-21524776	Muscle	Muscle.Type IIA_IIX myonuclei	down	-0.00469186	-0.0987283	0.874187223516893	0.00102810258991184	0.93558075845256	0.0297610136491325
chr3:30509153-30509654	Muscle	Muscle.Type IIA_IIX myonuclei	down	0.00591752074376991	-0.0651543	0.739864770859646	0.00102866598582345	0.85713275876628	0.0297610136491325
chr10:22000401-22000902	Muscle	Muscle.Type IIA_IIX myonuclei	down	-0.0113712	-0.0352978	0.270463751663929	0.001028887537559	0.477193109506098	0.0297612972636176
chr13:76120378-76120879	Muscle	Muscle.Type IIA_IIX myonuclei	up	0.0386519503714965	0.064565902264962	0.0763864424514078	0.00103005118194897	0.238272917215677	0.0297888258483389
chr9:97013120-97013621	Muscle	Muscle.Type IIA_IIX myonuclei	down	0.0121595528953541	-0.0747107	0.578463339430437	0.00103157132629496	0.75027664478586	0.0298189575562582
chr19:29547423-29547924	Muscle	Muscle.Type IIA_IIX myonuclei	up	0.0372838067206228	0.0832548246687998	0.161299929893314	0.00103237943217224	0.348790811201964	0.0298316055081842
chr4:95966872-95967373	Muscle	Muscle.Type IIA_IIX myonuclei	up	0.0100733732495347	0.0333969487909938	0.399462304370947	0.00103412441732894	0.606108396533952	0.0298636093806415
chr15:27922138-27922639	Muscle	Muscle.Type IIA_IIX myonuclei	up	0.0261719228096801	0.0448779993659309	0.0862710185878227	0.00103632071497609	0.251817441927197	0.0299085988685605
chr4:139382131-139382632	Muscle	Muscle.Type IIA_IIX myonuclei	up	-0.0135724	0.0561676357970929	0.39490750030866	0.00103699603576584	0.601971880609909	0.0299219447396609
chr9:60233602-60234103	Muscle	Muscle.Type IIA_IIX myonuclei	down	0.0266655549789106	-0.0816673	0.295917334990864	0.00103744561252616	0.50491892187838	0.0299226309953932
chrX:130218192-130218693	Muscle	Muscle.Type IIA_IIX myonuclei	up	-0.0223738	0.0641037585754142	0.319201771389609	0.00103799670059599	0.529129227824805	0.0299323833132472
chr1:129434142-129434643	Muscle	Muscle.Type IIA_IIX myonuclei	down	-0.0429077	-0.0879677	0.102997542080285	0.0010387938931027	0.274188763581612	0.029947299370999
chr4:109977730-109978231	Muscle	Muscle.Type IIA_IIX myonuclei	down	-0.00651497	-0.061878	0.720949253227836	0.00103915317703566	0.845379451951396	0.029947299370999
chr3:159903486-159903987	Muscle	Muscle.Type IIA_IIX myonuclei	up	0.0105954097009315	0.06313417983193	0.574918440284577	0.00103983409434621	0.748019317583867	0.0299607794096678
chr7:128128720-128129221	Muscle	Muscle.Type IIA_IIX myonuclei	up	0.0340307810107575	0.0578753519300469	0.0812522354104362	0.0010404649057914	0.244976305402827	0.0299728105162904
chr12:101767294-101767795	Muscle	Muscle.Type IIA_IIX myonuclei	down	0.00836848167370864	-0.0554562	0.629855950815398	0.0010411130807568	0.786180242863016	0.0299853367828623
chr15:59067591-59068092	Muscle	Muscle.Type IIA_IIX myonuclei	down	0.0122666720448081	-0.0494692	0.384784325211281	0.00104406786661611	0.592666363232882	0.0300411078033654
chr3:59175192-59175693	Muscle	Muscle.Type IIA_IIX myonuclei	down	-0.00618871	-0.103204	0.830888466005443	0.00104409730499149	0.911194134789798	0.0300411078033654
chr6:72648082-72648583	Muscle	Muscle.Type IIA_IIX myonuclei	up	-0.000977089	0.0359840625179028	0.930020596468917	0.00104518116374036	0.964916878898228	0.0300655367506565
chr14:68862809-68863310	Muscle	Muscle.Type IIA_IIX myonuclei	down	-0.06463	-0.129015	0.0551587051583232	0.00104645658549163	0.207014934235918	0.0300960657030589
chr18:69335842-69336343	Muscle	Muscle.Type IIA_IIX myonuclei	down	-0.0328095	-0.112367	0.259549390933592	0.00104708019739486	0.465402583494204	0.0301078399639624
chr17:68841534-68842035	Muscle	Muscle.Type IIA_IIX myonuclei	down	-0.0276577	-0.0635733	0.111386473508157	0.00104851130816239	0.28521359899386	0.0301428235553742
chr12:87018687-87019188	Muscle	Muscle.Type IIA_IIX myonuclei	up	-0.0203294	0.100711255654861	0.497666950165296	0.001051164948729	0.689938104353477	0.0301947900678759
chr14:54968251-54968752	Muscle	Muscle.Type IIA_IIX myonuclei	down	-0.00547888	-0.0794151	0.833975038895372	0.0010511866781475	0.912983337228416	0.0301947900678759
chr15:83103045-83103546	Muscle	Muscle.Type IIA_IIX myonuclei	down	0.00213931600986633	-0.093855	0.937060908301087	0.00105221095880011	0.968641687559106	0.0302121042409306
chr13:63278672-63279173	Muscle	Muscle.Type IIA_IIX myonuclei	up	0.00785120642498383	0.0339004470167845	0.454104599719187	0.00105311488090466	0.653841395649817	0.0302318824573428
chr8:40680627-40681128	Muscle	Muscle.Type IIA_IIX myonuclei	up	0.0134229238354469	0.0396795417824258	0.262068830816708	0.00105461254305711	0.468188249733558	0.0302625138682476
chr15:43213485-43213986	Muscle	Muscle.Type IIA_IIX myonuclei	up	0.00541018765979481	0.0686083201740572	0.805720645258227	0.0010553549226081	0.896051444063612	0.0302776351036065
chr11:6061207-6061708	Muscle	Muscle.Type IIA_IIX myonuclei	up	0.0174562998125763	0.0419037959254698	0.158379993491783	0.00105563039018132	0.345172996702634	0.0302793574163234
chr3:143584886-143585387	Muscle	Muscle.Type IIA_IIX myonuclei	down	-0.0499232	-0.124114	0.0654954294310068	0.00105789443709326	0.222696501996517	0.0303381071482265
chr3:60526857-60527358	Muscle	Muscle.Type IIA_IIX myonuclei	up	0.0141143497090048	0.0389542832357688	0.240937084187026	0.00105948782873926	0.444650689126376	0.0303634881438532
chrX:95011994-95012495	Muscle	Muscle.Type IIA_IIX myonuclei	down	-0.0360981	-0.108874	0.253846938709887	0.00105942504245566	0.459007413393644	0.0303634881438532
chr4:11095759-11096260	Muscle	Muscle.Type IIA_IIX myonuclei	down	0.0062038817430191	-0.0871408	0.798204850937698	0.00106047599021283	0.891608887311185	0.0303687653676474
chr15:65798666-65799167	Muscle	Muscle.Type IIA_IIX myonuclei	up	-0.00128553	0.0467002912248328	0.935649319521643	0.00106628204574253	0.967998585668089	0.0305225950161125
chr13:46742298-46742799	Muscle	Muscle.Type IIA_IIX myonuclei	up	0.0198837123205636	0.0526170017585812	0.262084740191081	0.00106653595188081	0.46820476941667	0.0305236465153427
chr3:122439930-122440431	Muscle	Muscle.Type IIA_IIX myonuclei	down	0.0090283408757659	-0.112007	0.799122064373806	0.00106757115975856	0.892201785313324	0.0305408358445075
chr14:122487225-122487726	Muscle	Muscle.Type IIA_IIX myonuclei	down	-0.00588934	-0.095861	0.806602428590575	0.00106781080404662	0.896586404561745	0.0305414750730061
chr17:83829335-83829836	Muscle	Muscle.Type IIA_IIX myonuclei	down	-0.0246415	-0.086072	0.311055158086702	0.00106978352651658	0.520728497553343	0.0305645673275419
chr4:141236799-141237300	Muscle	Muscle.Type IIA_IIX myonuclei	down	-0.0351814	-0.0647062	0.0683455499803205	0.00107074785404309	0.226815402560842	0.0305819164571746
chr15:31086790-31087291	Muscle	Muscle.Type IIA_IIX myonuclei	down	-0.0276176	-0.0556957	0.147814355125864	0.00107171156160452	0.332006513990255	0.030590836306786
chr15:84700354-84700855	Muscle	Muscle.Type IIA_IIX myonuclei	down	-0.00908425	-0.0712261	0.539827628588705	0.00107162399200297	0.721874306161607	0.030590836306786
chr13:64253623-64254124	Muscle	Muscle.Type IIA_IIX myonuclei	up	0.0209905118941748	0.067797114482164	0.324225177642656	0.00107223655902598	0.534324309288566	0.0305933512730616
chr5:111117655-111118156	Muscle	Muscle.Type IIA_IIX myonuclei	up	-0.00428073	0.0877652779938149	0.86541038849587	0.00107202310692054	0.930410003006896	0.0305933512730616
chr12:108270484-108270985	Muscle	Muscle.Type IIA_IIX myonuclei	up	0.0115862700363354	0.0372680421865916	0.328521440582845	0.00107332795216117	0.538666909247088	0.030618275558403
chr10:79531574-79532075	Muscle	Muscle.Type IIA_IIX myonuclei	down	-0.0313614	-0.128289	0.156184012693502	0.00107537134024197	0.342368841088504	0.030626837258563
chr19:4488702-4489203	Muscle	Muscle.Type IIA_IIX myonuclei	down	-0.0385584	-0.066919	0.0613242339029266	0.00107516769147915	0.21684630620552	0.030626837258563
chr4:138979982-138980483	Muscle	Muscle.Type IIA_IIX myonuclei	up	0.0195245217000031	0.0463024143074798	0.207793863181679	0.0010749665824637	0.405585871989016	0.030626837258563
chr5:149861371-149861872	Muscle	Muscle.Type IIA_IIX myonuclei	down	-0.0562524	-0.0919875	0.0515875944631917	0.00107384925298814	0.201231182128712	0.030626837258563
chr9:68784924-68785425	Muscle	Muscle.Type IIA_IIX myonuclei	down	-0.00793312	-0.0498743	0.596343269541943	0.00107417605001357	0.762733937538533	0.030626837258563
chr9:42550134-42550635	Muscle	Muscle.Type IIA_IIX myonuclei	down	-0.00933201	-0.0556868	0.565054302051865	0.00107575734443335	0.740617738221274	0.0306316237358401
chr1:64918865-64919366	Muscle	Muscle.Type IIA_IIX myonuclei	up	0.0218502816491334	0.0380987549901878	0.072940520784266	0.00107745354195228	0.233262848726725	0.0306674960148629
chr12:12291467-12291968	Muscle	Muscle.Type IIA_IIX myonuclei	down	0.0384563293820472	-0.103012	0.230858065377103	0.00107867489069168	0.432795090529569	0.0306798565439545
chr16:48126808-48127309	Muscle	Muscle.Type IIA_IIX myonuclei	down	-0.000694569	-0.0783168	0.972643228818295	0.0010786270820626	0.986744635509263	0.0306798565439545
chr14:89075998-89076499	Muscle	Muscle.Type IIA_IIX myonuclei	up	0.0264178537253055	0.0450972981828662	0.079827394997935	0.00108028141254763	0.243188407468349	0.0307147556309316
chr5:52393335-52393836	Muscle	Muscle.Type IIA_IIX myonuclei	down	-0.00282093	-0.0762475	0.883043747451251	0.0010808666664525	0.940169674299473	0.030721094028291
chr2:164103431-164103932	Muscle	Muscle.Type IIA_IIX myonuclei	down	-0.0139818	-0.0644867	0.448759729462597	0.0010812508114316	0.649395424252702	0.0307257989378714
chr1:78811285-78811786	Muscle	Muscle.Type IIA_IIX myonuclei	down	0.038225578199459	-0.0949263	0.15723435115284	0.00108207309256238	0.343786566294324	0.0307265535611977
chr13:64093321-64093822	Muscle	Muscle.Type IIA_IIX myonuclei	down	-0.0392	-0.0885827	0.125205137046813	0.00108155351153392	0.303296772064074	0.0307265535611977
chr2:14831270-14831771	Muscle	Muscle.Type IIA_IIX myonuclei	up	0.0296111413868166	0.101400334022303	0.426894814910246	0.00108336725379932	0.630511094204927	0.0307486404526443
chr3:63899230-63899731	Muscle	Muscle.Type IIA_IIX myonuclei	down	-0.00759117	-0.081068	0.71942452982165	0.00108420084564544	0.844363279215773	0.030753668790205
chr7:4751752-4752253	Muscle	Muscle.Type IIA_IIX myonuclei	down	-0.0248866	-0.0716291	0.226060686527521	0.00108410709228902	0.427283882348617	0.030753668790205
chr13:106922555-106923056	Muscle	Muscle.Type IIA_IIX myonuclei	down	-0.0181819	-0.110958	0.577381457360977	0.00108503229437187	0.749641708147445	0.0307710429729554
chr8:111561821-111562322	Muscle	Muscle.Type IIA_IIX myonuclei	up	0.0221931905547026	0.0456204951416507	0.168108174190004	0.00108547712610944	0.35718222044452	0.0307774480683239
chr10:83096198-83096699	Muscle	Muscle.Type IIA_IIX myonuclei	down	-0.00332581	-0.100661	0.847413022187108	0.0010857199641553	0.920894578176039	0.0307781244376819
chr17:36042505-36043006	Muscle	Muscle.Type IIA_IIX myonuclei	up	0.0211504085611374	0.047446483347952	0.0978985945860769	0.00108606690195457	0.267286611415783	0.0307812805171715
chr6:89413528-89414029	Muscle	Muscle.Type IIA_IIX myonuclei	up	0.0017123986399982	0.0728912382925996	0.950909777942352	0.00108626930889485	0.975952461419082	0.0307812805171715
chr13:96180585-96181086	Muscle	Muscle.Type IIA_IIX myonuclei	down	0.00334122153298597	-0.0779141	0.883753660636909	0.00108795724799731	0.940513257948297	0.030816685047566
chr12:55301856-55302357	Muscle	Muscle.Type IIA_IIX myonuclei	up	-0.00394587	0.0486121378791865	0.793615898930028	0.00108894578391204	0.889027422525748	0.0308250492231508
chr18:35215136-35215637	Muscle	Muscle.Type IIA_IIX myonuclei	down	0.0337288254953346	-0.0817512	0.144367035334947	0.00108862746836734	0.327645962575317	0.0308250492231508
chr3:130878743-130879244	Muscle	Muscle.Type IIA_IIX myonuclei	down	-0.0317574	-0.119924	0.21031993662059	0.00108912980748607	0.408694535967923	0.0308250492231508
chr6:100725518-100726019	Muscle	Muscle.Type IIA_IIX myonuclei	down	-0.0255048	-0.0820294	0.305584102119749	0.0010887950824151	0.515064806709872	0.0308250492231508
chr15:101859783-101860284	Muscle	Muscle.Type IIA_IIX myonuclei	down	-0.002289	-0.0869353	0.903261038707468	0.00108988012667631	0.951093170980983	0.0308338671103775
chr4:31290573-31291074	Muscle	Muscle.Type IIA_IIX myonuclei	up	0.0156317734472006	0.0403100547581863	0.328413053233473	0.00108966913774985	0.538579933631623	0.0308338671103775
chr18:77682413-77682914	Muscle	Muscle.Type IIA_IIX myonuclei	down	-0.0220926	-0.0508872	0.187975637664015	0.00109185796043256	0.381919083341496	0.0308836056226196
chr1:133493295-133493796	Muscle	Muscle.Type IIA_IIX myonuclei	down	-0.00160502	-0.125082	0.953673551908166	0.00109331955627722	0.977253829795992	0.030913541953314
chr3:104220989-104221490	Muscle	Muscle.Type IIA_IIX myonuclei	down	-0.0321847	-0.0690958	0.0952532038341733	0.00109470057271265	0.263942255707754	0.0309391042619671
chr19:5503499-5504000	Muscle	Muscle.Type IIA_IIX myonuclei	down	-0.0524239	-0.0896389	0.0862982155428589	0.00109524653065382	0.251833008837082	0.0309483111948923
chr11:54341484-54341985	Muscle	Muscle.Type IIA_IIX myonuclei	up	0.00440226583800781	0.0611131834873101	0.785667325187863	0.00109663668448143	0.884373613922091	0.030978945512862
chr13:51424605-51425106	Muscle	Muscle.Type IIA_IIX myonuclei	down	-0.00136968	-0.0514992	0.925492624308441	0.00109801852313995	0.962827448901195	0.0310079371965682
chr16:96109653-96110154	Muscle	Muscle.Type IIA_IIX myonuclei	down	-0.0286553	-0.127129	0.359977224549333	0.00110001902264272	0.56936743841765	0.0310519529287877
chr4:136141659-136142160	Muscle	Muscle.Type IIA_IIX myonuclei	up	0.0147288495841188	0.0525324880257793	0.362514499231168	0.00109998030887995	0.571688183199383	0.0310519529287877
chr4:46047943-46048444	Muscle	Muscle.Type IIA_IIX myonuclei	up	0.00473359756044698	0.0333549219852175	0.642068124343114	0.00110099347575619	0.794110954606842	0.0310646435344604
chr7:105481974-105482475	Muscle	Muscle.Type IIA_IIX myonuclei	down	-0.0205701	-0.064031	0.275033367910993	0.00110113165484654	0.482204701052705	0.0310646435344604
chr11:33012741-33013242	Muscle	Muscle.Type IIA_IIX myonuclei	down	-0.0328333	-0.09296	0.220092902885944	0.00110369514357937	0.420305404973158	0.031130714916733
chr17:27210968-27211469	Muscle	Muscle.Type IIA_IIX myonuclei	up	0.0260777618323567	0.0521071889678798	0.121485546477545	0.00110422063699562	0.298333459008788	0.0311330412296359
chr16:58475432-58475933	Muscle	Muscle.Type IIA_IIX myonuclei	up	0.0224501476141578	0.0465062989975989	0.156072736360214	0.00110461235513723	0.342228563964677	0.0311373096738802
chr2:73909075-73909576	Muscle	Muscle.Type IIA_IIX myonuclei	down	-0.00161529	-0.0537283	0.910641023349318	0.00110503664641277	0.955112249784491	0.0311373096738802
chr8:48523524-48524025	Muscle	Muscle.Type IIA_IIX myonuclei	up	0.018781150316857	0.0655050956086927	0.364087446662882	0.00110491984622058	0.573096027297016	0.0311373096738802
chr4:139784919-139785420	Muscle	Muscle.Type IIA_IIX myonuclei	down	-0.0338269	-0.130828	0.270987919344891	0.00110552260314539	0.477812024085764	0.0311447588438735
chr18:40259363-40259864	Muscle	Muscle.Type IIA_IIX myonuclei	up	0.0298238111608939	0.0607719835871517	0.0768304901679698	0.00110687378582637	0.238912489240024	0.0311578430999191
chr1:132766061-132766562	Muscle	Muscle.Type IIA_IIX myonuclei	up	0.0286040982009856	0.0745174871999643	0.199360629323767	0.00110714832484829	0.395623475074892	0.0311593306082153
chr5:107110736-107111237	Muscle	Muscle.Type IIA_IIX myonuclei	down	-0.035563	-0.0885248	0.134306487592624	0.00110775108083229	0.315080978308853	0.0311698042794323
chr1:177175374-177175875	Muscle	Muscle.Type IIA_IIX myonuclei	down	-0.0390476	-0.0974548	0.206157926609559	0.0011088736737298	0.40384530216412	0.031182912133398
chr13:32888011-32888512	Muscle	Muscle.Type IIA_IIX myonuclei	up	0.0416945578160704	0.0789258772640822	0.0625934954781708	0.00110870933691729	0.2186875871976	0.031182912133398
chr11:117354025-117354526	Muscle	Muscle.Type IIA_IIX myonuclei	down	0.0145326106862776	-0.0806848	0.493478302611202	0.00111084814420374	0.686451522996115	0.0312080667677018
chr15:31150742-31151243	Muscle	Muscle.Type IIA_IIX myonuclei	down	-0.0185669	-0.101497	0.483891025333416	0.0011108064286371	0.678765347884926	0.0312080667677018
chr5:53003397-53003898	Muscle	Muscle.Type IIA_IIX myonuclei	up	0.0340096716601602	0.0768782177919113	0.111889728215181	0.00111045847040409	0.285781848989351	0.0312080667677018
chr5:33239245-33239746	Muscle	Muscle.Type IIA_IIX myonuclei	down	-0.0017983	-0.0826983	0.935636188491307	0.00111154663215171	0.967998585668089	0.0312205993503043
chr9:21585286-21585787	Muscle	Muscle.Type IIA_IIX myonuclei	down	0.000683450764705208	-0.0771421	0.974879191348774	0.00111250950720638	0.987832411803804	0.0312414008467246
chr11:54348532-54349033	Muscle	Muscle.Type IIA_IIX myonuclei	up	0.00041620088208396	0.0557260389775277	0.981805019147357	0.00111313076419508	0.99124138322243	0.0312461890389359
chr11:55296466-55296967	Muscle	Muscle.Type IIA_IIX myonuclei	up	-0.00951345	0.0434927469173742	0.510847755559117	0.00111356926998243	0.700117713855557	0.0312461890389359
chr13:116748714-116749215	Muscle	Muscle.Type IIA_IIX myonuclei	up	0.0168094614141094	0.0645961076296705	0.335018689946853	0.00111308336575244	0.545252053915447	0.0312461890389359
chr8:107268408-107268909	Muscle	Muscle.Type IIA_IIX myonuclei	up	0.0217909514895213	0.0456831538793076	0.104148065175581	0.00111343154674843	0.275777813455941	0.0312461890389359
chr1:167374355-167374856	Muscle	Muscle.Type IIA_IIX myonuclei	down	0.0204197951613586	-0.0717828	0.309238310321019	0.00111449596112451	0.518772723597616	0.031259710104979
chr3:9255516-9256017	Muscle	Muscle.Type IIA_IIX myonuclei	up	0.031506627914456	0.0548211952952902	0.0677167962897162	0.00111432921690262	0.226001	0.031259710104979
chr2:27919951-27920452	Muscle	Muscle.Type IIA_IIX myonuclei	down	-0.0136662	-0.0493924	0.304667358250423	0.00111518819996594	0.514242790946282	0.0312666470187936
chr11:17942705-17943206	Muscle	Muscle.Type IIA_IIX myonuclei	up	0.0145416901802882	0.0582066571496782	0.365368212501224	0.0011160211793795	0.574329261595596	0.0312712872332114
chr6:72091033-72091534	Muscle	Muscle.Type IIA_IIX myonuclei	down	0.0252736660479045	-0.083786	0.29769707038908	0.00111661009067739	0.506781908575736	0.0312815523708805
chr8:13148432-13148933	Muscle	Muscle.Type IIA_IIX myonuclei	up	0.0167628436169595	0.033779801158497	0.138466062730564	0.00111958662723847	0.320364139544413	0.0313524408165705
chr18:37730709-37731210	Muscle	Muscle.Type IIA_IIX myonuclei	up	0.0326312536172203	0.0550960154376239	0.107331069070667	0.00111984660242076	0.279742271963102	0.0313534740976569
chr16:27295014-27295515	Muscle	Muscle.Type IIA_IIX myonuclei	up	0.0214954346441863	0.100444508562367	0.474365333075093	0.00112067414368778	0.670971661089419	0.0313703945220707
chr8:9233279-9233780	Muscle	Muscle.Type IIA_IIX myonuclei	down	-0.0288888	-0.06099	0.0531262110949695	0.00112122237991994	0.203807325092064	0.0313794913376639
chr4:58867202-58867703	Muscle	Muscle.Type IIA_IIX myonuclei	up	-0.0252721	0.0383963634679756	0.0664421170538064	0.00112210989261552	0.224060191930282	0.0313855811755444
chr6:129525197-129525698	Muscle	Muscle.Type IIA_IIX myonuclei	up	0.0327049075820828	0.101333395471711	0.305684742359788	0.00112203617161647	0.515143408295584	0.0313855811755444
chr15:57885561-57886062	Muscle	Muscle.Type IIA_IIX myonuclei	up	-0.00100774	0.0356554182355982	0.931237035817824	0.00112323544394879	0.965558857608002	0.031410812106447
chr5:41887672-41888173	Muscle	Muscle.Type IIA_IIX myonuclei	down	0.0425718075561771	-0.138784	0.226097208146139	0.00112504806297319	0.427318433221363	0.0314489867245191
chr5:74190061-74190562	Muscle	Muscle.Type IIA_IIX myonuclei	up	0.0218285659858916	0.0516046345471319	0.129903552494666	0.00112702289594664	0.309339531622918	0.0314949492037697
chr6:113941279-113941780	Muscle	Muscle.Type IIA_IIX myonuclei	up	0.0171772512340618	0.0508671277477788	0.25169855266469	0.00112815088502221	0.456656058979478	0.0315106531975101
chr2:26507462-26507963	Muscle	Muscle.Type IIA_IIX myonuclei	down	-0.0259463	-0.06995	0.184451249300485	0.0011299215386492	0.377601162742161	0.0315467395529557
chr9:41978273-41978774	Muscle	Muscle.Type IIA_IIX myonuclei	up	0.0202670132169974	0.0791324216978558	0.375229511538474	0.00113011621237376	0.583513214577539	0.0315467395529557
chr2:158306281-158306782	Muscle	Muscle.Type IIA_IIX myonuclei	down	0.0111025875601618	-0.0922226	0.567387437514575	0.00113055073779879	0.742355817968381	0.0315526025015131
chr4:135791716-135792217	Muscle	Muscle.Type IIA_IIX myonuclei	down	0.00487540546912467	-0.086591	0.811316390350915	0.00113147832438266	0.89925847630895	0.0315662427963418
chr5:64331077-64331578	Muscle	Muscle.Type IIA_IIX myonuclei	up	0.0119489638649371	0.0427088116194463	0.417128586510126	0.00113148866031996	0.622134034063396	0.0315662427963418
chr10:75264470-75264971	Muscle	Muscle.Type IIA_IIX myonuclei	down	-0.0223921	-0.0640887	0.283295126054836	0.00113205545211273	0.491382374498489	0.031575787615488
chr9:70211572-70212073	Muscle	Muscle.Type IIA_IIX myonuclei	up	0.0057491453391585	0.0437691200568755	0.674033020851725	0.00113265889037455	0.815509921756695	0.0315800847137757
chr1:11004578-11005079	Muscle	Muscle.Type IIA_IIX myonuclei	down	0.0251987480457599	-0.127945	0.47635966065933	0.00113302886607633	0.672633435065618	0.0315841346939763
chr2:125433077-125433578	Muscle	Muscle.Type IIA_IIX myonuclei	down	-0.0111516	-0.0891636	0.629621070031194	0.00113459938509057	0.786019695453034	0.0316143786867257
chr18:82916669-82917170	Muscle	Muscle.Type IIA_IIX myonuclei	up	-0.00234629	0.032810412765542	0.83003230235099	0.00113682917700574	0.91063180154111	0.0316518289224781
chr2:153807382-153807883	Muscle	Muscle.Type IIA_IIX myonuclei	down	-0.0317378	-0.0548915	0.0788045471160379	0.00113671365116773	0.241764981493444	0.0316518289224781
chr5:123090445-123090946	Muscle	Muscle.Type IIA_IIX myonuclei	up	0.0207260334397685	0.0708586136798333	0.322913559801256	0.00113849655185627	0.532931364106838	0.031667462965248
chr8:64613670-64614171	Muscle	Muscle.Type IIA_IIX myonuclei	up	0.0139438128727444	0.0375909371283992	0.280958426758444	0.00113820879908924	0.488655094985823	0.031667462965248
chr18:5041674-5042175	Muscle	Muscle.Type IIA_IIX myonuclei	up	0.00963043239413418	0.0397404801140459	0.503522943667528	0.00114008913511598	0.694535377940163	0.0316992142315631
chrX:106964264-106964765	Muscle	Muscle.Type IIA_IIX myonuclei	down	0.0036383404767516	-0.121332	0.925124533825152	0.00114230306964688	0.962641809653061	0.0317544890108523
chr17:79283129-79283630	Muscle	Muscle.Type IIA_IIX myonuclei	up	0.00321112461511789	0.0555982703125822	0.878199140918014	0.00114310937821848	0.937607254117895	0.0317580595193927
chr2:125506177-125506678	Muscle	Muscle.Type IIA_IIX myonuclei	down	-0.0256871	-0.0843817	0.312394302026892	0.00114280232561628	0.522155588786505	0.0317580595193927
chr6:126164709-126165210	Muscle	Muscle.Type IIA_IIX myonuclei	down	-0.0391458	-0.120807	0.191164462652997	0.00114288690675627	0.38576525186927	0.0317580595193927
chr1:154016450-154016951	Muscle	Muscle.Type IIA_IIX myonuclei	down	-0.0303723	-0.0516381	0.0732841121978311	0.00114387625727471	0.23373155054473	0.0317730845770672
chr2:80448112-80448613	Muscle	Muscle.Type IIA_IIX myonuclei	down	-0.0159241	-0.051948	0.381752324077215	0.00114446776384461	0.589774106896902	0.0317769546045752
chr11:79096229-79096730	Muscle	Muscle.Type IIA_IIX myonuclei	down	0.0093170021344698	-0.091698	0.745535457938653	0.00114590089129816	0.860736831540559	0.0317916246095452
chr4:135547517-135548018	Muscle	Muscle.Type IIA_IIX myonuclei	down	0.0209590433397251	-0.105207	0.365733284532086	0.00114581718241691	0.574665322984737	0.0317916246095452
chr11:101983486-101983987	Muscle	Muscle.Type IIA_IIX myonuclei	up	0.00422514446844746	0.042958852499416	0.755956155941837	0.00114614085966368	0.866876929308497	0.0317920066756917
chr14:46386088-46386589	Muscle	Muscle.Type IIA_IIX myonuclei	down	-0.0134107	-0.064707	0.505665239211275	0.0011471509121184	0.696162693418991	0.0318074690665301
chr7:4979646-4980147	Muscle	Muscle.Type IIA_IIX myonuclei	down	-0.0171178	-0.060299	0.309505466066558	0.0011474559705285	0.519067766695161	0.0318096522007457
chr13:49613541-49614042	Muscle	Muscle.Type IIA_IIX myonuclei	down	-0.0239675	-0.044151	0.0898487070691783	0.00114953360659911	0.256379644684363	0.0318484029977342
chr13:101810655-101811156	Muscle	Muscle.Type IIA_IIX myonuclei	down	-0.0165463	-0.0385374	0.134335251754434	0.00115066561129838	0.315126756806905	0.0318734827883302
chr1:118510973-118511474	Muscle	Muscle.Type IIA_IIX myonuclei	down	-0.0136817	-0.0608658	0.346966898076535	0.00115141205932308	0.556926984281683	0.0318878748646028
chr11:5532129-5532630	Muscle	Muscle.Type IIA_IIX myonuclei	up	0.0233275389089061	0.0480113793974377	0.179998572162703	0.00115180192699164	0.371872008398941	0.0318923878720793
chr2:18997525-18998026	Muscle	Muscle.Type IIA_IIX myonuclei	down	-0.000656479	-0.0519885	0.967960205692666	0.0011546271587239	0.984445590021923	0.0319545690603574
chr9:72806623-72807124	Muscle	Muscle.Type IIA_IIX myonuclei	down	-0.00315713	-0.0810827	0.886565568070373	0.00115472967810427	0.941894012975215	0.0319545690603574
chr2:128699092-128699593	Muscle	Muscle.Type IIA_IIX myonuclei	down	-0.0156343	-0.0446878	0.238582200596897	0.00115521576747474	0.441760684704886	0.0319617275823965
chr3:93520200-93520701	Muscle	Muscle.Type IIA_IIX myonuclei	down	-0.0292824	-0.0881041	0.278146630718311	0.00115651341382123	0.48556084256226	0.0319850374483615
chr3:126797750-126798251	Muscle	Muscle.Type IIA_IIX myonuclei	up	-0.0117597	0.0411551411635439	0.430552642599565	0.00115874226997467	0.633834971916312	0.0320403749842494
chr2:60220261-60220762	Muscle	Muscle.Type IIA_IIX myonuclei	down	-0.00102886	-0.073822	0.963717914062638	0.00115963918001799	0.982314954533424	0.032052563766279
chr11:50432897-50433398	Muscle	Muscle.Type IIA_IIX myonuclei	up	-0.0116897	0.083321410979118	0.674631886756215	0.00116074602991055	0.815878988031581	0.0320705434448452
chr13:74121145-74121646	Muscle	Muscle.Type IIA_IIX myonuclei	down	0.00143226422415323	-0.0935973	0.949679013946829	0.00116278737146747	0.975361555459813	0.0321200477576561
chr9:7984763-7985264	Muscle	Muscle.Type IIA_IIX myonuclei	up	0.0153864052695102	0.0405506453063793	0.234887005143221	0.00116615852671806	0.437518137363228	0.0321947713475198
chr5:16005626-16006127	Muscle	Muscle.Type IIA_IIX myonuclei	up	0.00560305568708714	0.0497517042603698	0.728907366232725	0.0011673303725679	0.850532618901665	0.0322018221519957
chr9:40459778-40460279	Muscle	Muscle.Type IIA_IIX myonuclei	down	-0.0116134	-0.0429167	0.35993130063727	0.00116666223228103	0.569348747983392	0.0322018221519957
chr8:87450953-87451454	Muscle	Muscle.Type IIA_IIX myonuclei	up	0.0323089541825886	0.0711530622825822	0.170375399730005	0.00116760095575917	0.360050857521685	0.0322029659207125
chr14:100873846-100874347	Muscle	Muscle.Type IIA_IIX myonuclei	up	0.00353086235943666	0.0768188848061628	0.87953524618858	0.00116801950726398	0.938388794549484	0.0322081894734065
chr1:180332020-180332521	Muscle	Muscle.Type IIA_IIX myonuclei	down	-0.0101093	-0.0441371	0.398560050846077	0.00117058158005335	0.605249048074251	0.0322535269704958
chr10:58425393-58425894	Muscle	Muscle.Type IIA_IIX myonuclei	up	0.00447110772109868	0.0611371806354371	0.82355278351612	0.00117019852261583	0.906695605649776	0.0322535269704958
chr1:43451902-43452403	Muscle	Muscle.Type IIA_IIX myonuclei	down	-0.00544546	-0.0937753	0.831711138038414	0.00117156373435768	0.91166240681385	0.0322735969038054
chr2:130433163-130433664	Muscle	Muscle.Type IIA_IIX myonuclei	down	-0.0324338	-0.0561744	0.0649702931081718	0.00117254729850511	0.221974467230287	0.0322842991370563
chr9:122807790-122808291	Muscle	Muscle.Type IIA_IIX myonuclei	down	0.00408787745573498	-0.0426302	0.751016346798317	0.00117261719740073	0.864103799129656	0.0322842991370563
chr13:47241052-47241553	Muscle	Muscle.Type IIA_IIX myonuclei	up	0.0109551226762011	0.0763583536918474	0.637023957972873	0.00117378631780699	0.790829106506093	0.0323082430353505
chr18:90579482-90579983	Muscle	Muscle.Type IIA_IIX myonuclei	up	0.0147895929918039	0.0368339041507088	0.207856589078389	0.00117394661815393	0.405668784936133	0.0323082430353505
chr18:11995891-11996392	Muscle	Muscle.Type IIA_IIX myonuclei	down	0.0290222117340587	-0.111598	0.155758794739953	0.00117500796726852	0.341804562214282	0.0323311217305385
chr12:111161812-111162313	Muscle	Muscle.Type IIA_IIX myonuclei	up	0.0350072621036531	0.0709004591265126	0.194617306298674	0.0011759839703565	0.390087250659824	0.0323345580997736
chr19:28940111-28940612	Muscle	Muscle.Type IIA_IIX myonuclei	up	0.0168595805356128	0.0493725384945712	0.328771668724254	0.00117590226399753	0.538929188066583	0.0323345580997736
chr4:58442894-58443395	Muscle	Muscle.Type IIA_IIX myonuclei	down	-0.0424744	-0.12904	0.185445870003065	0.00117575532305856	0.378958941376449	0.0323345580997736
chr2:18710311-18710812	Muscle	Muscle.Type IIA_IIX myonuclei	up	0.0336599977679072	0.0726416183159425	0.19375203415538	0.00117888129458485	0.389076429834388	0.0323806460726794
chr1:175415747-175416248	Muscle	Muscle.Type IIA_IIX myonuclei	up	0.0348976279218803	0.0717513820562447	0.125601627061207	0.00117958600572541	0.303848752705772	0.0323936719626233
chr1:138966879-138967380	Muscle	Muscle.Type IIA_IIX myonuclei	up	0.0126922925847316	0.0399188572126315	0.389788175657338	0.00118195338299212	0.597115261077928	0.0324333361928039
chr9:61744876-61745377	Muscle	Muscle.Type IIA_IIX myonuclei	up	0.0219620894528881	0.0471564596763778	0.107409404825676	0.00118194868649287	0.279825171414528	0.0324333361928039
chr9:48674282-48674783	Muscle	Muscle.Type IIA_IIX myonuclei	up	0.0218336102161302	0.0449870009755038	0.115211276125931	0.00118354258609334	0.290144147276467	0.0324642682426656
chr16:78931554-78932055	Muscle	Muscle.Type IIA_IIX myonuclei	down	-0.0117167	-0.111079	0.681333083074836	0.00118383085269891	0.820365860283141	0.0324658392871868
chr2:38413173-38413674	Muscle	Muscle.Type IIA_IIX myonuclei	up	0.0487200376439281	0.0873726524000162	0.101667460440146	0.0011840888457827	0.272468949066861	0.0324658992435288
chr12:34472873-34473374	Muscle	Muscle.Type IIA_IIX myonuclei	up	0.00868332933525853	0.0365597590476017	0.442995790701715	0.00118510086833563	0.644458389483052	0.0324816550398933
chr2:122776775-122777276	Muscle	Muscle.Type IIA_IIX myonuclei	up	0.043536260433878	0.0750708751186759	0.0886400454249354	0.00118707189474598	0.254908781514673	0.0325287144021385
chr6:146878928-146879429	Muscle	Muscle.Type IIA_IIX myonuclei	up	0.0643950144290674	0.085098770915118	0.0580346491905866	0.00118728071777282	0.211737293908124	0.0325287144021385
chr13:5862839-5863340	Muscle	Muscle.Type IIA_IIX myonuclei	up	0.0111454903315608	0.0345320415119482	0.335762454839843	0.00119019144376084	0.545968679765362	0.0325957535893582
chr10:109765587-109766088	Muscle	Muscle.Type IIA_IIX myonuclei	down	-0.0138738	-0.0849538	0.563841966140195	0.00119371990247532	0.739660992280839	0.0326732876909262
chr19:10041238-10041739	Muscle	Muscle.Type IIA_IIX myonuclei	down	0.00549066489561544	-0.0442437	0.685573519476951	0.00119582235058714	0.823102849354086	0.0327180905927629
chr11:43548074-43548575	Muscle	Muscle.Type IIA_IIX myonuclei	down	-0.00498062	-0.110197	0.833100754270932	0.00119680515099842	0.912489490219698	0.032723618483699
chr12:41264730-41265231	Muscle	Muscle.Type IIA_IIX myonuclei	up	0.0239552705240057	0.0383935943435171	0.0584621702145274	0.00119677326338564	0.212442681205125	0.032723618483699
chr13:34349793-34350294	Muscle	Muscle.Type IIA_IIX myonuclei	down	-0.00213393	-0.116083	0.957006867529609	0.00119714743553608	0.978925607383293	0.032723618483699
chr2:93218532-93219033	Muscle	Muscle.Type IIA_IIX myonuclei	down	0.0314493611256817	-0.103577	0.181117866362461	0.00119718851827236	0.373285996295781	0.032723618483699
chr11:117309789-117310290	Muscle	Muscle.Type IIA_IIX myonuclei	down	-0.00618512	-0.0642754	0.68013344407303	0.00120023292565467	0.81953975038549	0.0327813326274319
chr1:118826535-118827036	Muscle	Muscle.Type IIA_IIX myonuclei	down	0.0267263709078745	-0.101751	0.327336026432241	0.00120209330543738	0.537421922448531	0.0328257653155671
chr2:160857591-160858092	Muscle	Muscle.Type IIA_IIX myonuclei	down	0.0327969756082293	-0.0807866	0.165034901525812	0.0012035482137877	0.353310255178173	0.0328527289663742
chr3:20147497-20147998	Muscle	Muscle.Type IIA_IIX myonuclei	up	0.0176908031557639	0.0390285339939431	0.127779697353251	0.00120348369789347	0.306631781864398	0.0328527289663742
chr12:45074904-45075405	Muscle	Muscle.Type IIA_IIX myonuclei	down	-0.037539	-0.060876	0.0617082788255156	0.00120388012772476	0.217370891953038	0.032855408145964
chr2:6256122-6256623	Muscle	Muscle.Type IIA_IIX myonuclei	down	-0.029912	-0.0540696	0.0518535962575295	0.00120458062724423	0.201638527943664	0.0328647753881306
chr14:54926827-54927328	Muscle	Muscle.Type IIA_IIX myonuclei	down	-0.0142398	-0.057713	0.400366947708779	0.0012065862566829	0.60697138384911	0.0328973226725087
chr11:116814507-116815008	Muscle	Muscle.Type IIA_IIX myonuclei	down	-0.0372175	-0.0763367	0.0758518132162415	0.00120698012426192	0.2375016117346	0.03290167891098
chr13:12331515-12332016	Muscle	Muscle.Type IIA_IIX myonuclei	up	-0.0202905	0.0366144426893709	0.0843191331119042	0.00121006429535134	0.249249251453891	0.032963323280187
chr2:69188634-69189135	Muscle	Muscle.Type IIA_IIX myonuclei	down	-0.0419222	-0.138487	0.138732229661249	0.00121025538833559	0.320667273157508	0.032963323280187
chr7:115909359-115909860	Muscle	Muscle.Type IIA_IIX myonuclei	up	0.0113154645057905	0.0622699634871785	0.569376093382808	0.00121026738269892	0.743927529438479	0.032963323280187
chrX:134807794-134808295	Muscle	Muscle.Type IIA_IIX myonuclei	down	-0.016842	-0.113477	0.587414337893596	0.00121041416897222	0.75647511703921	0.032963323280187
chr9:15937757-15938258	Muscle	Muscle.Type IIA_IIX myonuclei	down	-0.0111538	-0.0723213	0.633655605125496	0.00121259538743354	0.788576876696846	0.0329971503782738
chr9:30003566-30004067	Muscle	Muscle.Type IIA_IIX myonuclei	down	-0.0153672	-0.123956	0.630026507233532	0.00121220073362093	0.786281448146034	0.0329971503782738
chr16:63030991-63031492	Muscle	Muscle.Type IIA_IIX myonuclei	down	-0.0412599	-0.105789	0.0688282589357137	0.00121356177148024	0.227394381867673	0.0330132041897011
chr16:92319652-92320153	Muscle	Muscle.Type IIA_IIX myonuclei	down	-0.00511233	-0.101027	0.861500260997956	0.0012136551124026	0.928482559928911	0.0330132041897011
chr19:58378981-58379482	Muscle	Muscle.Type IIA_IIX myonuclei	down	-0.00168318	-0.103777	0.944846822471566	0.00121583026705774	0.972776936281919	0.0330543561823419
chr4:63515635-63516136	Muscle	Muscle.Type IIA_IIX myonuclei	down	-0.0105138	-0.0531591	0.512988029332666	0.00121587350738319	0.70177712493498	0.0330543561823419
chr15:83233486-83233987	Muscle	Muscle.Type IIA_IIX myonuclei	down	-0.0332991	-0.0721166	0.0628130998692032	0.00121708466337774	0.218957476648143	0.0330653103336733
chr4:135254678-135255179	Muscle	Muscle.Type IIA_IIX myonuclei	up	-0.00852273	0.03886530109112	0.465181936935675	0.00121792324153274	0.663150369566589	0.0330653103336733
chrX:57920405-57920906	Muscle	Muscle.Type IIA_IIX myonuclei	down	-0.0455603	-0.144691	0.127523567971714	0.00121706572404856	0.306275495884939	0.0330653103336733
chr11:30256398-30256899	Muscle	Muscle.Type IIA_IIX myonuclei	down	-0.0239865	-0.0568537	0.0889044600293248	0.00121851455341219	0.255231468486802	0.0330749749868837
chr16:56852814-56853315	Muscle	Muscle.Type IIA_IIX myonuclei	down	0.0113317067199295	-0.0949315	0.650804100621844	0.00121969128363197	0.800070991729061	0.0331005232505258
chr14:23806980-23807481	Muscle	Muscle.Type IIA_IIX myonuclei	down	-0.00372892	-0.0658047	0.84001708326126	0.00122023785085437	0.916563682361659	0.0331089633084134
chr13:31530523-31531024	Muscle	Muscle.Type IIA_IIX myonuclei	up	0.0223161187048662	0.097188870562079	0.462383066957379	0.00122156873744229	0.660728563623291	0.0331304341134541
chr7:90175616-90176117	Muscle	Muscle.Type IIA_IIX myonuclei	up	-0.0254387	0.067803889579189	0.254468583563318	0.00122197204158055	0.45974110700976	0.0331304341134541
chr13:12326622-12327123	Muscle	Muscle.Type IIA_IIX myonuclei	up	-0.0152503	0.0404620712900482	0.195043689057598	0.00122290020238583	0.390620990567626	0.0331482814457333
chr6:50361031-50361532	Muscle	Muscle.Type IIA_IIX myonuclei	down	0.0099313325779082	-0.0830859	0.691636567394174	0.00122571554852676	0.826899850689876	0.0332063069285729
chr8:46345644-46346145	Muscle	Muscle.Type IIA_IIX myonuclei	up	-0.00428727	0.0366600017832568	0.741173226910669	0.00122802470537994	0.857897313137066	0.033256044767081
chr7:51270482-51270983	Muscle	Muscle.Type IIA_IIX myonuclei	down	-0.0321477	-0.0896852	0.133363000249742	0.00122902486716938	0.313851777122737	0.0332767183742355
chr12:42070321-42070822	Muscle	Muscle.Type IIA_IIX myonuclei	up	0.0189960585401638	0.0676114748310927	0.264136415275855	0.00123040644460824	0.470393213134759	0.0333077091274439
chr6:88823899-88824400	Muscle	Muscle.Type IIA_IIX myonuclei	down	0.00120133164284385	-0.0589649	0.942964476336795	0.00123272276116186	0.971714565233591	0.0333639869211053
chr10:87808799-87809300	Muscle	Muscle.Type IIA_IIX myonuclei	down	-0.0306246	-0.0726448	0.243696643276604	0.00123457569916041	0.447691887180606	0.0334012732467749
chr2:84186068-84186569	Muscle	Muscle.Type IIA_IIX myonuclei	down	-0.0569519	-0.0978845	0.0504397933846983	0.00123600129824629	0.198964748680064	0.0334205429912497
chr17:84052466-84052967	Muscle	Muscle.Type IIA_IIX myonuclei	down	-0.0260521	-0.0525884	0.0619280908718808	0.00123667727909662	0.21761824912605	0.0334268435442007
chr9:67617350-67617851	Muscle	Muscle.Type IIA_IIX myonuclei	down	-0.0135782	-0.0543696	0.413077115782108	0.00123670997104122	0.618645120495864	0.0334268435442007
chr16:11496217-11496718	Muscle	Muscle.Type IIA_IIX myonuclei	down	-0.0379674	-0.0876889	0.104712848025761	0.00123738337944544	0.276564705252667	0.0334360221155457
chr9:107282865-107283366	Muscle	Muscle.Type IIA_IIX myonuclei	up	0.0263614697875706	0.0511444195708045	0.117691303278189	0.00123752534361486	0.293232041193196	0.0334360221155457
chr10:40646773-40647274	Muscle	Muscle.Type IIA_IIX myonuclei	down	0.00369877826943026	-0.0651733	0.835973822723062	0.00123837582854974	0.914094083332682	0.0334525701907873
chr18:20810231-20810732	Muscle	Muscle.Type IIA_IIX myonuclei	up	0.0300151589494236	0.0778608140051612	0.269089715292869	0.00123884597698123	0.475784170338941	0.0334588397510977
chr1:151964710-151965211	Muscle	Muscle.Type IIA_IIX myonuclei	down	-0.0226438	-0.0730228	0.267433120548853	0.00123957852555696	0.474017921372343	0.0334593358492474
chr14:120393378-120393879	Muscle	Muscle.Type IIA_IIX myonuclei	up	0.0311419654065993	0.0521148217886825	0.0581954711991883	0.00123940439433365	0.211954246596743	0.0334593358492474
chr1:126766884-126767385	Muscle	Muscle.Type IIA_IIX myonuclei	up	0.0370964550154746	0.0620679503711488	0.100877348143422	0.0012411417556468	0.271282551690609	0.0334886684116255
chr5:101023700-101024201	Muscle	Muscle.Type IIA_IIX myonuclei	down	-0.0218323	-0.121974	0.417613836595815	0.00124318834657827	0.622534069401727	0.0335310155654531
chr18:44724258-44724759	Muscle	Muscle.Type IIA_IIX myonuclei	down	-0.0466142	-0.0981437	0.0764788345687568	0.00124372862432828	0.238368316178687	0.0335391516019456
chr13:46527280-46527781	Muscle	Muscle.Type IIA_IIX myonuclei	up	0.0197408744734666	0.0381944603681387	0.0881785491433424	0.00124461179390113	0.254185285224611	0.0335514483958437
chr15:66813896-66814397	Muscle	Muscle.Type IIA_IIX myonuclei	down	-0.0267782	-0.0616585	0.165575146396747	0.0012446620557519	0.354021249350617	0.0335514483958437
chr9:105472850-105473351	Muscle	Muscle.Type IIA_IIX myonuclei	up	0.0281093025141198	0.0522311799657592	0.0543727081756092	0.00124609499320755	0.205764247013513	0.0335771954170478
chr7:128726503-128727004	Muscle	Muscle.Type IIA_IIX myonuclei	up	0.0211268613537573	0.0824901460366348	0.462803942391494	0.00124881326355651	0.661081295829305	0.033643991603003
chr13:74764799-74765300	Muscle	Muscle.Type IIA_IIX myonuclei	up	-0.011359	0.0434037340111561	0.376494914845976	0.00124970829523701	0.584709064997619	0.0336616521455657
chr11:5533013-5533514	Muscle	Muscle.Type IIA_IIX myonuclei	up	0.0110071378859378	0.0379948392192926	0.347632811966853	0.00125264280726234	0.557601046755392	0.0337177380885332
chr9:88459216-88459717	Muscle	Muscle.Type IIA_IIX myonuclei	up	-0.0159903	0.0984460563602119	0.567139523187505	0.00125264520418795	0.742178544012252	0.0337177380885332
chr4:125160278-125160779	Muscle	Muscle.Type IIA_IIX myonuclei	down	-0.00130585	-0.0472643	0.918626030213005	0.00125326805153751	0.959215059677619	0.0337187642885905
chr8:86798821-86799322	Muscle	Muscle.Type IIA_IIX myonuclei	up	0.00480061758163866	0.036440767595775	0.676175009166402	0.00125394861751969	0.817018401993946	0.0337306178358647
chr14:51931509-51932010	Muscle	Muscle.Type IIA_IIX myonuclei	up	0.0142028602976155	0.0691439684635598	0.52305833797512	0.00125441853442809	0.709489175649049	0.0337368015717312
chr14:29021105-29021606	Muscle	Muscle.Type IIA_IIX myonuclei	down	0.0101551808595035	-0.0491729	0.51298859372354	0.0012560006390896	0.70177712493498	0.0337728888127116
chr2:67476539-67477040	Muscle	Muscle.Type IIA_IIX myonuclei	up	-0.00906822	0.0399541170840997	0.48709126784906	0.00125908201253511	0.681232400025815	0.0338337450204425
chr3:40947397-40947898	Muscle	Muscle.Type IIA_IIX myonuclei	down	0.0161718702440368	-0.0889123	0.51334107719225	0.00125890618511003	0.702108643266682	0.0338337450204425
chr9:116855682-116856183	Muscle	Muscle.Type IIA_IIX myonuclei	down	-0.0326564	-0.0945643	0.231174039581607	0.00125962132117495	0.433156620538253	0.0338378778079395
chr7:34226050-34226551	Muscle	Muscle.Type IIA_IIX myonuclei	up	0.00138788322688159	0.036059010873452	0.908118328709578	0.00126088008004666	0.953853054682584	0.0338560326808077
chr4:54972545-54973046	Muscle	Muscle.Type IIA_IIX myonuclei	up	0.0226526881607091	0.0395689029459449	0.0569511477444265	0.00126132528641853	0.210011049295818	0.0338577671898634
chr18:75551840-75552341	Muscle	Muscle.Type IIA_IIX myonuclei	up	0.0248680416059647	0.0735180591346837	0.336151690459307	0.00126222243615176	0.546267387691564	0.0338753796832404
chr2:167240355-167240856	Muscle	Muscle.Type IIA_IIX myonuclei	down	-0.0249722	-0.0611367	0.13875240840182	0.0012628392220286	0.320687545235739	0.0338854625154868
chr1:43541779-43542280	Muscle	Muscle.Type IIA_IIX myonuclei	down	0.013884517585602	-0.0859744	0.547280833104404	0.00126516115436204	0.727384871157441	0.0339283343342081
chr15:98826875-98827376	Muscle	Muscle.Type IIA_IIX myonuclei	down	-0.0270873	-0.0706679	0.182184808731048	0.00126680076318947	0.374664562611917	0.0339594348625245
chr5:4499004-4499505	Muscle	Muscle.Type IIA_IIX myonuclei	down	-0.0311149	-0.0976429	0.195785725931572	0.00126752895972112	0.391526881033571	0.0339594348625245
chr7:130867185-130867686	Muscle	Muscle.Type IIA_IIX myonuclei	up	0.0301092922968045	0.0607764833408724	0.124656825419232	0.00126733802715263	0.302528959235498	0.0339594348625245
chr2:70901405-70901906	Muscle	Muscle.Type IIA_IIX myonuclei	up	0.00233045059521497	0.0348182442304097	0.841990201221895	0.00126809198599187	0.917747640767886	0.0339615717666077
chr16:8834268-8834769	Muscle	Muscle.Type IIA_IIX myonuclei	up	0.0193597428550939	0.0420534126618559	0.115755540214765	0.00126941864835703	0.290769659887909	0.0339812918786214
chr17:35524442-35524943	Muscle	Muscle.Type IIA_IIX myonuclei	down	-0.0550583	-0.123437	0.0660899102798151	0.00127093524812291	0.223513619282878	0.0339812918786214
chr4:87790079-87790580	Muscle	Muscle.Type IIA_IIX myonuclei	up	0.0331147307433498	0.088693690872462	0.286737560544333	0.0012707069244746	0.495116876529279	0.0339812918786214
chr7:3289658-3290159	Muscle	Muscle.Type IIA_IIX myonuclei	down	-0.0317963	-0.0616147	0.125197713191693	0.00127100427894637	0.303284015668606	0.0339812918786214
chr8:26080825-26081326	Muscle	Muscle.Type IIA_IIX myonuclei	down	0.0109809250235508	-0.0988815	0.60775703818234	0.00127024261115992	0.770829588836701	0.0339812918786214
chr8:36141938-36142439	Muscle	Muscle.Type IIA_IIX myonuclei	down	-0.0550506	-0.0971168	0.0939316551681067	0.00127002007020948	0.262102325469077	0.0339812918786214
chr14:61457036-61457537	Muscle	Muscle.Type IIA_IIX myonuclei	up	-0.012335	0.0490547948543313	0.445194584273887	0.00127286411690334	0.646326812955371	0.0340180740883751
chr3:102523774-102524275	Muscle	Muscle.Type IIA_IIX myonuclei	down	0.00836557605061179	-0.122892	0.777453469676945	0.00127280229460613	0.879430262287121	0.0340180740883751
chrX:140703538-140704039	Muscle	Muscle.Type IIA_IIX myonuclei	up	0.0151382734538462	0.0487202344634601	0.310156146581448	0.00127620651856733	0.519805473236379	0.0340944356937157
chr7:16946974-16947475	Muscle	Muscle.Type IIA_IIX myonuclei	down	-0.016394	-0.0475968	0.283932424023901	0.00127709060350184	0.492147779255433	0.0341115705667396
chr13:9426928-9427429	Muscle	Muscle.Type IIA_IIX myonuclei	up	0.0349571224024289	0.0606955784587899	0.083965781714201	0.00127777570377836	0.24878677479094	0.0341233849830987
chr19:58118778-58119279	Muscle	Muscle.Type IIA_IIX myonuclei	down	0.00532657365654974	-0.0910701	0.811522358860881	0.00127938207318098	0.89939770044353	0.0341597930063804
chr12:108216035-108216536	Muscle	Muscle.Type IIA_IIX myonuclei	up	0.0261640399345666	0.0530829559093678	0.135052483137847	0.00127973279360099	0.315954966210436	0.0341626674531092
chr1:14773250-14773751	Muscle	Muscle.Type IIA_IIX myonuclei	down	-0.0365081	-0.0658617	0.150181322414829	0.00128166434510527	0.335004838518985	0.0341833271181559
chr1:151822651-151823152	Muscle	Muscle.Type IIA_IIX myonuclei	up	-0.0213952	0.0513495909760273	0.22871100360379	0.00128196597111206	0.430406388834758	0.0341833271181559
chr11:118459130-118459631	Muscle	Muscle.Type IIA_IIX myonuclei	down	0.0200692916093951	-0.102327	0.335769849348766	0.00128112510476769	0.545968813785246	0.0341833271181559
chr15:59063040-59063541	Muscle	Muscle.Type IIA_IIX myonuclei	down	0.00153551122723946	-0.0555835	0.923220632630234	0.00128179647018421	0.961733384055269	0.0341833271181559
chr18:77186592-77187093	Muscle	Muscle.Type IIA_IIX myonuclei	up	0.0219501292650336	0.0369458904173884	0.0661278102227766	0.00128167291175295	0.223535851389055	0.0341833271181559
chr3:9405311-9405812	Muscle	Muscle.Type IIA_IIX myonuclei	up	0.015554315379368	0.0571658493876684	0.43460613317484	0.00128087065791741	0.637319547370481	0.0341833271181559
chr9:37489601-37490102	Muscle	Muscle.Type IIA_IIX myonuclei	up	0.0216894775510117	0.0500842579097186	0.127095762072975	0.00128305790036876	0.305706362350171	0.0342059536981845
chr2:178370951-178371452	Muscle	Muscle.Type IIA_IIX myonuclei	up	0.0262553621171537	0.0601105109135914	0.222392625606492	0.00128489559725812	0.422995920278672	0.0342391336241591
chr5:122798489-122798990	Muscle	Muscle.Type IIA_IIX myonuclei	up	0.0127179613949591	0.0785683371680492	0.574739164229495	0.00128531982949297	0.747903762058879	0.0342391336241591
chr9:45373788-45374289	Muscle	Muscle.Type IIA_IIX myonuclei	up	0.0224583563401711	0.0410583119924466	0.104775955431385	0.0012855205132315	0.276658598430952	0.0342391336241591
chr14:54863940-54864441	Muscle	Muscle.Type IIA_IIX myonuclei	up	-0.00291836	0.0328774460864684	0.801334715810056	0.00128728580369855	0.89350416905629	0.0342731615286667
chr15:97853993-97854494	Muscle	Muscle.Type IIA_IIX myonuclei	down	0.00713846644258234	-0.0758495	0.751894488872006	0.00128754740168876	0.864543261388232	0.0342736339597265
chr14:56885166-56885667	Muscle	Muscle.Type IIA_IIX myonuclei	up	0.022676371288482	0.0400170950021784	0.0776799069830085	0.0012901007959829	0.240064885473776	0.0343351007149019
chr7:96210106-96210607	Muscle	Muscle.Type IIA_IIX myonuclei	down	-0.000453168	-0.0493227	0.973072160438797	0.00129186660707651	0.986940589209258	0.0343560741011548
chr3:98105470-98105971	Muscle	Muscle.Type IIA_IIX myonuclei	down	-0.0315718	-0.101421	0.276518938764798	0.00129284563615388	0.483801434588862	0.034370691577016
chr16:23417277-23417778	Muscle	Muscle.Type IIA_IIX myonuclei	down	0.0360338040861027	-0.109787	0.231948284797964	0.0012937251836467	0.434080735910546	0.0343859823300954
chr1:167588724-167589225	Muscle	Muscle.Type IIA_IIX myonuclei	up	0.00302494274571446	0.0404842728464097	0.833012250814664	0.00129509312840855	0.912429808676956	0.0344028235112119
chr11:69769816-69770317	Muscle	Muscle.Type IIA_IIX myonuclei	up	0.00877950150676705	0.0388971017720094	0.490335623829298	0.00129463203152898	0.68388710001326	0.0344028235112119
chr6:82833812-82834313	Muscle	Muscle.Type IIA_IIX myonuclei	up	0.0314551570650662	0.0824332945311938	0.143985262600235	0.00129498125364396	0.327133436656802	0.0344028235112119
chr16:94534605-94535106	Muscle	Muscle.Type IIA_IIX myonuclei	up	0.0304453284905358	0.0518242496515714	0.059351054581663	0.00129786357224214	0.213793395905806	0.0344633903417027
chr13:104121890-104122391	Muscle	Muscle.Type IIA_IIX myonuclei	down	0.0241592395522505	-0.0955586	0.292722862949443	0.00129850889390048	0.501440600472214	0.0344740130407467
chr19:36610220-36610721	Muscle	Muscle.Type IIA_IIX myonuclei	down	0.0576107605172103	-0.121136	0.0934224044608675	0.00130228370084385	0.261251030988534	0.0345346911247008
chr4:150123221-150123722	Muscle	Muscle.Type IIA_IIX myonuclei	down	0.00288374694711385	-0.0774067	0.915642088796875	0.00130325152419362	0.957639652411129	0.0345346911247008
chr9:107901337-107901838	Muscle	Muscle.Type IIA_IIX myonuclei	down	-0.0157886	-0.0583282	0.382220761176728	0.00130320533213261	0.590290172110024	0.0345346911247008
chr9:117378497-117378998	Muscle	Muscle.Type IIA_IIX myonuclei	down	0.0317819740118109	-0.13375	0.474283180900324	0.00130366186187223	0.670926874382116	0.0345390527212331
chr19:23446458-23446959	Muscle	Muscle.Type IIA_IIX myonuclei	up	0.032891807178612	0.0532096868982797	0.0858175823995612	0.00130624976554525	0.251288478431815	0.0346010939591754
chr11:55397396-55397897	Muscle	Muscle.Type IIA_IIX myonuclei	down	0.00170184392421696	-0.102518	0.936385215942543	0.00130753638639428	0.968353631820501	0.0346156035237739
chr1:90153331-90153832	Muscle	Muscle.Type IIA_IIX myonuclei	down	-0.012263	-0.0672367	0.535804415134295	0.00131354944453973	0.718847023946771	0.0346550334114292
chr15:5468697-5469198	Muscle	Muscle.Type IIA_IIX myonuclei	down	0.000265386339130458	-0.0823618	0.990064135386584	0.00131194353482872	0.995240376691182	0.0346550334114292
chr15:55746886-55747387	Muscle	Muscle.Type IIA_IIX myonuclei	down	-0.00971465	-0.057392	0.649359422999364	0.0013136834924286	0.799147740946716	0.0346550334114292
chr15:84430431-84430932	Muscle	Muscle.Type IIA_IIX myonuclei	down	-0.00615508	-0.0618957	0.737263997028514	0.00131200764493914	0.855471891804255	0.0346550334114292
chr17:47916274-47916775	Muscle	Muscle.Type IIA_IIX myonuclei	down	0.0175794737192285	-0.137157	0.628298036456912	0.00131157523865456	0.785184000853753	0.0346550334114292
chr19:32229751-32230252	Muscle	Muscle.Type IIA_IIX myonuclei	up	-0.00709907	0.0597186693272784	0.702760425189312	0.00131305887222057	0.83378613989572	0.0346550334114292
chr5:4756798-4757299	Muscle	Muscle.Type IIA_IIX myonuclei	down	0.00249310298766999	-0.0418468	0.838823430901746	0.00131371055151971	0.915837158207739	0.0346550334114292
chr5:67408289-67408790	Muscle	Muscle.Type IIA_IIX myonuclei	down	-0.045801	-0.101743	0.142399009246278	0.00131362813694949	0.325232876426994	0.0346550334114292
chr8:18678517-18679018	Muscle	Muscle.Type IIA_IIX myonuclei	up	0.0420936260422094	0.0687661345446149	0.12827219769587	0.00131069093627109	0.307345970794748	0.0346550334114292
chr8:35786120-35786621	Muscle	Muscle.Type IIA_IIX myonuclei	up	0.037617614454777	0.0820509890547252	0.129244862215677	0.00131079460059588	0.308518596662889	0.0346550334114292
chr9:67927106-67927607	Muscle	Muscle.Type IIA_IIX myonuclei	up	0.0279395815497964	0.0742850483688125	0.309212341720024	0.00131164490256212	0.518753646761953	0.0346550334114292
chrX:11629838-11630339	Muscle	Muscle.Type IIA_IIX myonuclei	up	0.00469426605322938	0.0401925307067445	0.726770409589137	0.00131139224376199	0.849093835822073	0.0346550334114292
chr2:65611827-65612328	Muscle	Muscle.Type IIA_IIX myonuclei	up	0.0230165079891138	0.0638962310471013	0.319176986890621	0.00131675728977711	0.529106864509959	0.0347003708483239
chr4:54905516-54906017	Muscle	Muscle.Type IIA_IIX myonuclei	up	0.00627474632414229	0.0381577772780027	0.584769684144945	0.00131691055215197	0.754612537244959	0.0347003708483239
chr1:133908615-133909116	Muscle	Muscle.Type IIA_IIX myonuclei	down	0.0201098794726168	-0.0503688	0.181848288861626	0.00131759219813561	0.374224384308495	0.034705319236874
chr1:74570215-74570716	Muscle	Muscle.Type IIA_IIX myonuclei	down	-0.00907869	-0.0605983	0.616810860598408	0.00131805909165643	0.777186307827319	0.0347111121102326
chr11:96873791-96874292	Muscle	Muscle.Type IIA_IIX myonuclei	down	-0.01586	-0.0368306	0.186828803167678	0.0013187069234369	0.380617310990247	0.0347154421822883
chr8:116504676-116505177	Muscle	Muscle.Type IIA_IIX myonuclei	up	0.0220426434995703	0.0409241877371773	0.103875330677157	0.00131871750843996	0.275455222947709	0.0347154421822883
chr10:84713763-84714264	Muscle	Muscle.Type IIA_IIX myonuclei	down	-0.0362395	-0.0780531	0.0639826653664141	0.00132026174855418	0.22060232369826	0.0347360707060501
chr9:52121910-52122411	Muscle	Muscle.Type IIA_IIX myonuclei	down	0.00986349546372656	-0.102944	0.751829362858009	0.00132042014807983	0.864521257357199	0.0347360707060501
chr3:54989282-54989783	Muscle	Muscle.Type IIA_IIX myonuclei	down	-0.0387273	-0.0875856	0.236346846141461	0.00132196842635804	0.439125797786857	0.0347619574040452
chr15:43869803-43870304	Muscle	Muscle.Type IIA_IIX myonuclei	down	-0.018791	-0.120871	0.503301712926833	0.00132311458008127	0.69437995606867	0.0347777480800614
chr4:107872996-107873497	Muscle	Muscle.Type IIA_IIX myonuclei	up	0.0230007962207093	0.0588072014588978	0.282570251596035	0.00132331125387526	0.490535786245849	0.0347777480800614
chr10:117669582-117670083	Muscle	Muscle.Type IIA_IIX myonuclei	down	-0.0224844	-0.0649786	0.0672177333050247	0.00132385052025281	0.22534173920146	0.034778914134866
chr14:76434676-76435177	Muscle	Muscle.Type IIA_IIX myonuclei	up	0.0208608499412518	0.0372819799937329	0.113389127773982	0.00132380337423305	0.287747415224634	0.034778914134866
chr15:40654284-40654785	Muscle	Muscle.Type IIA_IIX myonuclei	down	-0.0172244	-0.0573575	0.390523758007857	0.00132508467798596	0.597863211080281	0.0348048311513598
chr4:154827227-154827728	Muscle	Muscle.Type IIA_IIX myonuclei	up	0.0207210806176415	0.0375767314557456	0.110246038855187	0.00132668537943146	0.283678385286085	0.0348338557965798
chr15:87150013-87150514	Muscle	Muscle.Type IIA_IIX myonuclei	up	0.0590008929700758	0.105938540930727	0.069047513000092	0.00132831158766312	0.227728	0.0348635282252197
chr9:115387470-115387971	Muscle	Muscle.Type IIA_IIX myonuclei	down	-0.0290436	-0.0922579	0.189167387181384	0.00132903732094572	0.38341514821376	0.0348742416369154
chr3:49755865-49756366	Muscle	Muscle.Type IIA_IIX myonuclei	down	-0.00253297	-0.082563	0.925375047716838	0.00132961315358062	0.962769266321232	0.0348781501933103
chr6:121473021-121473522	Muscle	Muscle.Type IIA_IIX myonuclei	down	-0.0155421	-0.0415517	0.161335790419159	0.00132998989408837	0.348825421398221	0.0348815226001344
chr15:50673911-50674412	Muscle	Muscle.Type IIA_IIX myonuclei	up	0.00906905594351037	0.0448409412069579	0.492466593657866	0.00133023881168454	0.685627764787704	0.0348815419743026
chr2:168551606-168552107	Muscle	Muscle.Type IIA_IIX myonuclei	down	-0.00482145	-0.0791079	0.835451797871408	0.00133223663807559	0.913794162396262	0.0349208988216195
chr5:110996728-110997229	Muscle	Muscle.Type IIA_IIX myonuclei	up	0.00170964597259509	0.0506010458503192	0.910986186556394	0.00133388159331564	0.955330372618008	0.0349379533992756
chr7:97023405-97023906	Muscle	Muscle.Type IIA_IIX myonuclei	up	0.0402837178093181	0.101135824750551	0.162174926489875	0.00133384699374967	0.349832493065136	0.0349379533992756
chr1:62373864-62374365	Muscle	Muscle.Type IIA_IIX myonuclei	up	0.00994967383251283	0.0440700301536474	0.469101285683066	0.00133499745185975	0.666506800335162	0.0349476423652241
chr2:170627973-170628474	Muscle	Muscle.Type IIA_IIX myonuclei	down	0.0767564217494497	-0.139076	0.0530855497250535	0.00133481255902294	0.203751440887416	0.0349476423652241
chr7:126624784-126625285	Muscle	Muscle.Type IIA_IIX myonuclei	up	0.0199023901563441	0.0360717529072735	0.0995876576160808	0.00133465219349829	0.269576693808908	0.0349476423652241
chr2:17881350-17881851	Muscle	Muscle.Type IIA_IIX myonuclei	down	0.0260851683547416	-0.0858893	0.389561913201909	0.00133631702307119	0.596896459306917	0.0349732833009502
chr17:8898155-8898656	Muscle	Muscle.Type IIA_IIX myonuclei	down	-0.0207819	-0.115366	0.50549261405087	0.0013378503188015	0.696006846772564	0.0350027666246372
chr4:141273182-141273683	Muscle	Muscle.Type IIA_IIX myonuclei	down	-0.0039474	-0.0380477	0.724272643036717	0.00133908980041681	0.847556887080619	0.0350286751253643
chr15:59138694-59139195	Muscle	Muscle.Type IIA_IIX myonuclei	down	-0.00935741	-0.106343	0.735801014943127	0.00134029807896317	0.85470116130962	0.0350537579081269
chr18:69711503-69712004	Muscle	Muscle.Type IIA_IIX myonuclei	up	0.0292541486667566	0.0566207797834732	0.140336433227198	0.00134071982514668	0.322650507624438	0.0350582644510449
chr18:45980235-45980736	Muscle	Muscle.Type IIA_IIX myonuclei	up	-0.00404745	0.0549389194198336	0.77210274781137	0.00134350171440328	0.876277171573938	0.0351048830562151
chr5:117781389-117781890	Muscle	Muscle.Type IIA_IIX myonuclei	up	0.00692480972019264	0.0340657510064876	0.532483691975639	0.00134394494895881	0.716260076823904	0.0351099372818142
chr1:73917674-73918175	Muscle	Muscle.Type IIA_IIX myonuclei	up	0.0288162275856732	0.0434321169558929	0.0548801383045634	0.00134543726145283	0.206544038543646	0.0351358615936818
chr4:134660588-134661089	Muscle	Muscle.Type IIA_IIX myonuclei	down	0.0500464409395619	-0.135787	0.0726639199164913	0.00134631738525688	0.232850132416496	0.0351523144153548
chr2:164491232-164491733	Muscle	Muscle.Type IIA_IIX myonuclei	up	0.0270063755371069	0.0518032392598199	0.0966092220298109	0.00134754436933361	0.265789589427002	0.0351712834001557
chr2:169641482-169641983	Muscle	Muscle.Type IIA_IIX myonuclei	down	-0.0662904	-0.10386	0.0999674186962423	0.00134743289321773	0.270106899491654	0.0351712834001557
chr7:73965312-73965813	Muscle	Muscle.Type IIA_IIX myonuclei	down	-0.0241635	-0.0523163	0.100550408642073	0.00135031494813779	0.270897101381039	0.035211214874285
chr11:67818053-67818554	Muscle	Muscle.Type IIA_IIX myonuclei	down	-0.022744	-0.0636294	0.268810364741383	0.00135293239331878	0.475487638304531	0.0352595304804293
chr16:25817711-25818212	Muscle	Muscle.Type IIA_IIX myonuclei	up	0.0281877388685723	0.0677971690658747	0.171827328359306	0.00135413813414817	0.36191777511806	0.0352844113375093
chr2:30033768-30034269	Muscle	Muscle.Type IIA_IIX myonuclei	down	-0.0110359	-0.117233	0.700160322692046	0.00135459367669695	0.831980904408713	0.0352897388803997
chr18:38631486-38631987	Muscle	Muscle.Type IIA_IIX myonuclei	down	-0.0346682	-0.0802431	0.113662788764012	0.0013567013697314	0.288104757651996	0.0353380981311616
chr1:51277106-51277607	Muscle	Muscle.Type IIA_IIX myonuclei	down	0.00636855647788124	-0.150833	0.891995334833505	0.00135805631818845	0.944906513180088	0.035366836301906
chr12:67221216-67221717	Muscle	Muscle.Type IIA_IIX myonuclei	down	-0.0615623	-0.113765	0.112202004826112	0.00135908399259288	0.286155719259049	0.0353688029124841
chr16:30259297-30259798	Muscle	Muscle.Type IIA_IIX myonuclei	down	-0.0267388	-0.0551176	0.152649318562215	0.00135887549081683	0.33790908799268	0.0353688029124841
chr7:79392061-79392562	Muscle	Muscle.Type IIA_IIX myonuclei	down	-0.0154464	-0.0342131	0.128206998921025	0.00135913841714925	0.307263252651309	0.0353688029124841
chr5:122400607-122401108	Muscle	Muscle.Type IIA_IIX myonuclei	up	-0.00320125	0.0369636096060297	0.770401379562874	0.00136206088803162	0.875303102327959	0.0354382928198526
chr13:95553852-95554353	Muscle	Muscle.Type IIA_IIX myonuclei	down	-0.0507645	-0.102971	0.0626823280251846	0.00136267835408877	0.218784176118498	0.0354477961627201
chr6:129193377-129193878	Muscle	Muscle.Type IIA_IIX myonuclei	down	-0.0166617	-0.0580755	0.3437922814024	0.00136310443697545	0.55386807981462	0.0354488669365395
chr9:64590615-64591116	Muscle	Muscle.Type IIA_IIX myonuclei	down	-0.0621773	-0.11181	0.0505768220640908	0.00136471399906158	0.199205267688476	0.0354613704137743
chr18:83400442-83400943	Muscle	Muscle.Type IIA_IIX myonuclei	down	-0.0467028	-0.112554	0.154297809655206	0.00136548540051863	0.339942728707355	0.0354748563850079
chr3:65372447-65372948	Muscle	Muscle.Type IIA_IIX myonuclei	down	0.0250391220361086	-0.0833324	0.338641928715589	0.00136846470966711	0.548835625112151	0.0355194302758472
chr3:101300758-101301259	Muscle	Muscle.Type IIA_IIX myonuclei	down	-0.0114078	-0.0698965	0.572901591535268	0.00136880797376365	0.746549339782695	0.0355217800429249
chr2:38777470-38777971	Muscle	Muscle.Type IIA_IIX myonuclei	up	0.0261168859284864	0.0569576090807531	0.235604375225752	0.00136917396039121	0.43835490880235	0.0355240065068504
chr12:69705027-69705528	Muscle	Muscle.Type IIA_IIX myonuclei	down	0.0336320328265147	-0.112226	0.223571072840769	0.00136974269290066	0.424284335243896	0.0355263582740706
chr18:75552531-75553032	Muscle	Muscle.Type IIA_IIX myonuclei	up	-0.0266963	0.102322520426951	0.362109615472151	0.00137164582469908	0.571341241534041	0.0355532157845585
chr19:25415190-25415691	Muscle	Muscle.Type IIA_IIX myonuclei	up	0.0374382786181251	0.0699285980465647	0.123877154093075	0.00137178411877732	0.301540249528606	0.0355532157845585
chr4:138972024-138972525	Muscle	Muscle.Type IIA_IIX myonuclei	up	-0.00523633	0.0360775559625705	0.681624701027512	0.00137204299121626	0.820478501331034	0.0355532157845585
chr8:126543355-126543856	Muscle	Muscle.Type IIA_IIX myonuclei	up	-0.00216966	0.0346389837450342	0.843074582063134	0.00137189814228997	0.918376591193552	0.0355532157845585
chr5:110997698-110998199	Muscle	Muscle.Type IIA_IIX myonuclei	up	0.0363705388759138	0.0672461956139924	0.0657772144679094	0.00137233686094436	0.223177970751237	0.0355542757245586
chr3:159834162-159834663	Muscle	Muscle.Type IIA_IIX myonuclei	up	-0.00740449	0.0555689197147968	0.654128539224367	0.00137286238193657	0.802301150160978	0.0355613357503107
chr17:3126901-3127402	Muscle	Muscle.Type IIA_IIX myonuclei	up	0.011399025475759	0.0911471629937031	0.667590079222674	0.00137335324718651	0.811478141387237	0.0355674956499106
chr8:126336785-126337286	Muscle	Muscle.Type IIA_IIX myonuclei	down	-0.0395047	-0.120038	0.251051004631557	0.00137591507243991	0.455915513628038	0.0356272777139701
chr13:99450107-99450608	Muscle	Muscle.Type IIA_IIX myonuclei	down	-0.0689861	-0.116002	0.055289131628486	0.00137775329930589	0.207184990811947	0.0356683047002104
chr7:116292937-116293438	Muscle	Muscle.Type IIA_IIX myonuclei	down	-0.0227135	-0.0784561	0.310898437620847	0.00137899435139147	0.520540537347191	0.0356938593164036
chr12:54202208-54202709	Muscle	Muscle.Type IIA_IIX myonuclei	up	0.00661801729043136	0.0378165038013296	0.556239388026682	0.00138008856120484	0.73397000222269	0.0357156043596649
chr1:33084144-33084645	Muscle	Muscle.Type IIA_IIX myonuclei	up	0.00557666526489909	0.036037719635185	0.633834769714167	0.00138116451009122	0.788681128620478	0.0357237158434526
chr10:44460039-44460540	Muscle	Muscle.Type IIA_IIX myonuclei	down	-0.0122212	-0.0827258	0.598120597873456	0.00138096161291678	0.763998855182164	0.0357237158434526
chr9:77755398-77755899	Muscle	Muscle.Type IIA_IIX myonuclei	up	0.00506754965934946	0.0482182354650901	0.740367945731353	0.0013814446516029	0.857516046877532	0.0357243874485349
chr15:100838776-100839277	Muscle	Muscle.Type IIA_IIX myonuclei	down	-0.0511787	-0.118543	0.0733895791761667	0.00138691536144223	0.233888007097142	0.0358460746691257
chr11:86742576-86743077	Muscle	Muscle.Type IIA_IIX myonuclei	up	0.00594929075003566	0.0469554210152001	0.723788460818934	0.00138804851846646	0.847250065946258	0.035863991718561
chr18:42308770-42309271	Muscle	Muscle.Type IIA_IIX myonuclei	down	0.00951336905697905	-0.0935637	0.762515346798026	0.00138837409420626	0.870684316960084	0.035863991718561
chr3:14497835-14498336	Muscle	Muscle.Type IIA_IIX myonuclei	up	0.0365026629083906	0.0986182975655066	0.287644767950978	0.00138829115944946	0.496167181569864	0.035863991718561
chr19:24704350-24704851	Muscle	Muscle.Type IIA_IIX myonuclei	up	0.00542763085654838	0.0710641858500315	0.833566652337282	0.00139079378552282	0.912713746792956	0.0359132953436034
chr9:63188216-63188717	Muscle	Muscle.Type IIA_IIX myonuclei	up	0.0570842179159302	0.0942164924262988	0.0847914860855986	0.00139187093543364	0.249891432769598	0.0359345077103596
chr7:90886872-90887373	Muscle	Muscle.Type IIA_IIX myonuclei	down	-0.0376881	-0.117183	0.173836116360178	0.00139241077832932	0.36431865314361	0.0359418429557732
chr18:23868942-23869443	Muscle	Muscle.Type IIA_IIX myonuclei	up	-0.00920967	0.03758659753796	0.400103099297656	0.00139424636798292	0.606746624007741	0.0359694065748897
chr11:118603070-118603571	Muscle	Muscle.Type IIA_IIX myonuclei	down	-0.0308009	-0.120008	0.297911425487768	0.0013945320332247	0.506983639577141	0.0359701738428577
chr19:8517672-8518173	Muscle	Muscle.Type IIA_IIX myonuclei	up	0.000903635856934391	0.0666919203123544	0.96541054711711	0.00139510709099022	0.983229497519528	0.0359723191514647
chr1:6359118-6359619	Muscle	Muscle.Type IIA_IIX myonuclei	down	0.0329838018735825	-0.07361	0.109489827818334	0.00139615450326274	0.282634462243224	0.0359790090637291
chr3:142884574-142885075	Muscle	Muscle.Type IIA_IIX myonuclei	down	-0.0294507	-0.10653	0.349326745344585	0.00139704432918982	0.559243338508895	0.0359953401407203
chr16:94647851-94648352	Muscle	Muscle.Type IIA_IIX myonuclei	up	-0.005112	0.0412637580959898	0.728087646698456	0.00139932701512935	0.849971647288429	0.0360394216212676
chr18:66113139-66113640	Muscle	Muscle.Type IIA_IIX myonuclei	down	-0.0138023	-0.0963504	0.614934234520034	0.00139952446253204	0.775871724853593	0.0360394216212676
chr2:93418323-93418824	Muscle	Muscle.Type IIA_IIX myonuclei	down	-0.00496379	-0.0516095	0.745900516623361	0.00140117990286219	0.860965438721921	0.0360562953929835
chr3:101409911-101410412	Muscle	Muscle.Type IIA_IIX myonuclei	down	0.00988467223429521	-0.0918004	0.739688923405567	0.00140146241004531	0.857054468435673	0.0360562953929835
chr3:60476302-60476803	Muscle	Muscle.Type IIA_IIX myonuclei	up	-0.00266419	0.0638895769563093	0.902957885248533	0.0014012132108161	0.950931807206221	0.0360562953929835
chr5:144185842-144186343	Muscle	Muscle.Type IIA_IIX myonuclei	down	0.0203891734485502	-0.0865957	0.471066029635536	0.00140120987831807	0.668136622452163	0.0360562953929835
chr1:189720817-189721318	Muscle	Muscle.Type IIA_IIX myonuclei	up	0.0255162145890629	0.0467186612490861	0.166449587581954	0.0014021472838406	0.355125602758569	0.0360607137683067
chr13:98504097-98504598	Muscle	Muscle.Type IIA_IIX myonuclei	down	-0.00890854	-0.0924322	0.716302593803585	0.00140292103524575	0.842390328299598	0.0360642466377593
chr17:51736253-51736754	Muscle	Muscle.Type IIA_IIX myonuclei	up	0.0122910808012563	0.0741405824150189	0.650435473694707	0.00140305443340639	0.799826933673371	0.0360642466377593
chr9:61985114-61985615	Muscle	Muscle.Type IIA_IIX myonuclei	down	-0.0313159	-0.0568814	0.0512812035807802	0.0014028931844109	0.200647355656059	0.0360642466377593
chr11:121509721-121510222	Muscle	Muscle.Type IIA_IIX myonuclei	up	0.0477483873469744	0.0782828894652557	0.0614758417915327	0.0014086215268184	0.21702525854053	0.0361775216320651
chr17:85057178-85057679	Muscle	Muscle.Type IIA_IIX myonuclei	up	0.00451576609934452	0.0936789492167455	0.900296861927371	0.00140891402432398	0.949376698957804	0.0361775216320651
chr7:30008787-30009288	Muscle	Muscle.Type IIA_IIX myonuclei	up	0.002787954404749	0.0351062305371161	0.808781767236146	0.00140846296488752	0.897787620719659	0.0361775216320651
chr11:94392748-94393249	Muscle	Muscle.Type IIA_IIX myonuclei	down	-0.0295308	-0.109039	0.350946915889318	0.0014094302130727	0.56093876121004	0.0361818112232635
chr11:102849843-102850344	Muscle	Muscle.Type IIA_IIX myonuclei	down	0.00589172615233758	-0.12807	0.858331441165306	0.00141022905270838	0.92696867334996	0.036182845563444
chr13:95443589-95444090	Muscle	Muscle.Type IIA_IIX myonuclei	down	-0.0577126	-0.12688	0.0658713057738533	0.0014102428174781	0.223315452422092	0.036182845563444
chr17:64307334-64307835	Muscle	Muscle.Type IIA_IIX myonuclei	up	-0.0408541	0.0944828106828134	0.172028385138073	0.00141147356639141	0.362150103815771	0.0361964024081857
chrX:84713780-84714281	Muscle	Muscle.Type IIA_IIX myonuclei	up	0.0380311977949065	0.0953795618180421	0.181149605236851	0.00141180133761419	0.373333191824384	0.0361964024081857
chr2:160076055-160076556	Muscle	Muscle.Type IIA_IIX myonuclei	down	-0.0159398	-0.0497922	0.303047435748517	0.00141251290912291	0.512511787147341	0.0362068732386959
chr5:36336230-36336731	Muscle	Muscle.Type IIA_IIX myonuclei	down	0.0366961716477631	-0.0954241	0.172070956694354	0.00141306999246473	0.362177251909606	0.0362091134805683
chr12:105109230-105109731	Muscle	Muscle.Type IIA_IIX myonuclei	down	-0.0308607	-0.089908	0.0699887901222659	0.00141350098480303	0.228964577067875	0.0362130850875793
chr6:83389487-83389988	Muscle	Muscle.Type IIA_IIX myonuclei	up	0.00325783621871289	0.0606472280366534	0.869757687115783	0.00141374029082567	0.932863214217321	0.0362130850875793
chr4:140845594-140846095	Muscle	Muscle.Type IIA_IIX myonuclei	up	0.00176558174125101	0.0773680202523325	0.943305817345822	0.00141474559274801	0.971920598099546	0.0362322327005708
chr12:68602657-68603158	Muscle	Muscle.Type IIA_IIX myonuclei	down	-0.0443128	-0.0879862	0.0903030905229156	0.00141526773908297	0.256964984837959	0.0362390017722921
chr11:78188398-78188899	Muscle	Muscle.Type IIA_IIX myonuclei	down	-0.0105109	-0.0522988	0.4778927941799	0.00141957399454295	0.67390196522875	0.0363029703298783
chr12:35039479-35039980	Muscle	Muscle.Type IIA_IIX myonuclei	up	0.0280248845161352	0.0806192367952685	0.307547264838389	0.00141909139465029	0.517141244622732	0.0363029703298783
chr7:35044663-35045164	Muscle	Muscle.Type IIA_IIX myonuclei	up	0.00799296628859348	0.0399175161458647	0.553423265620819	0.00141937472862981	0.731902216709381	0.0363029703298783
chr15:38541948-38542449	Muscle	Muscle.Type IIA_IIX myonuclei	down	-0.00665548	-0.0550514	0.699281221058572	0.00142035738124954	0.831463509633879	0.0363163962042246
chr18:69136923-69137424	Muscle	Muscle.Type IIA_IIX myonuclei	down	-0.0361772	-0.109639	0.264825908575275	0.00142097425947656	0.471119680154102	0.036318954749851
chr15:57750314-57750815	Muscle	Muscle.Type IIA_IIX myonuclei	down	-0.0159423	-0.0420581	0.237980071553412	0.00142180646141992	0.441066933203923	0.0363281528881827
chr6:113120200-113120701	Muscle	Muscle.Type IIA_IIX myonuclei	up	0.00893607890283908	0.0955640184146915	0.769647230745052	0.00142210954956088	0.874896218770458	0.0363281528881827
chr13:112061757-112062258	Muscle	Muscle.Type IIA_IIX myonuclei	up	0.026296529694814	0.0416847267558402	0.0948559324266743	0.00142342121101024	0.263417154283613	0.0363550520093566
chr17:79601997-79602498	Muscle	Muscle.Type IIA_IIX myonuclei	up	0.0155251778089857	0.0892561273066929	0.570329122389251	0.00142615278693865	0.74463723254968	0.036416523101746
chr10:56339050-56339551	Muscle	Muscle.Type IIA_IIX myonuclei	down	-0.0303723	-0.0698433	0.138303534632056	0.00142912565600872	0.320144867946844	0.0364609930934881
chr5:116442638-116443139	Muscle	Muscle.Type IIA_IIX myonuclei	up	0.0191105453718958	0.0359079223996011	0.102965166518526	0.0014288935786113	0.274168959710876	0.0364609930934881
chr15:83548680-83549181	Muscle	Muscle.Type IIA_IIX myonuclei	down	-0.0529356	-0.109096	0.0638984197530805	0.00143003978847312	0.220514475291419	0.036477693696896
chr1:165044677-165045178	Muscle	Muscle.Type IIA_IIX myonuclei	down	0.0349273961205435	-0.0830239	0.259252945080423	0.00143238225707524	0.465067025284665	0.0365193895343766
chr19:58095786-58096287	Muscle	Muscle.Type IIA_IIX myonuclei	up	0.000814806427907085	0.0727144124393641	0.974355445962484	0.00143297355590243	0.987479686837709	0.0365193895343766
chr7:135866411-135866912	Muscle	Muscle.Type IIA_IIX myonuclei	down	0.0568323865484344	-0.134641	0.152227101604854	0.00143254604168896	0.337372971878051	0.0365193895343766
chr7:126823025-126823526	Muscle	Muscle.Type IIA_IIX myonuclei	up	0.00751323500965652	0.0404715661610599	0.590430307622002	0.00143468265126801	0.758525632169798	0.0365496912517163
chr4:135153575-135154076	Muscle	Muscle.Type IIA_IIX myonuclei	down	-0.016297	-0.0708508	0.39026736872959	0.00143862776692388	0.597564000633486	0.0366153969064063
chr13:118714975-118715476	Muscle	Muscle.Type IIA_IIX myonuclei	down	-0.0333855	-0.077787	0.116018697831581	0.00144168082054132	0.291118632821464	0.0366747944483408
chr9:85401657-85402158	Muscle	Muscle.Type IIA_IIX myonuclei	up	0.009398801490623	0.0376886360924216	0.482967523783944	0.0014419866536452	0.678010606313091	0.0366759363318555
chr2:160965881-160966382	Muscle	Muscle.Type IIA_IIX myonuclei	down	-0.0306916	-0.0979781	0.311948054890525	0.00144380591078595	0.521674911709832	0.0367089219900444
chr1:190176906-190177407	Muscle	Muscle.Type IIA_IIX myonuclei	down	-0.012988	-0.10747	0.636346386307056	0.00144514569107607	0.790302064111131	0.0367097825557097
chr18:16588535-16589036	Muscle	Muscle.Type IIA_IIX myonuclei	down	-0.0291835	-0.106749	0.337610961656732	0.00144490160979857	0.547745823165805	0.0367097825557097
chr4:151745910-151746411	Muscle	Muscle.Type IIA_IIX myonuclei	up	-0.000403772	0.094750647793901	0.985454720941203	0.00144486383174165	0.993021609190531	0.0367097825557097
chr18:38430854-38431355	Muscle	Muscle.Type IIA_IIX myonuclei	down	0.0410691037649765	-0.102957	0.129083155724632	0.00144601904036146	0.308296586750561	0.0367216124221079
chr5:88664417-88664918	Muscle	Muscle.Type IIA_IIX myonuclei	up	0.00354789662818047	0.0623308565515381	0.854260228490592	0.00144639520717744	0.924603795824274	0.0367216124221079
chr19:40402180-40402681	Muscle	Muscle.Type IIA_IIX myonuclei	up	0.017243582368798	0.0445344212510612	0.259299664678285	0.00144786070867998	0.465121152071124	0.0367389100207567
chr17:45708102-45708603	Muscle	Muscle.Type IIA_IIX myonuclei	up	0.0224041175853039	0.0352912144423434	0.12726002204876	0.00144868345552758	0.305954330219348	0.0367531515657763
chr17:33978611-33979112	Muscle	Muscle.Type IIA_IIX myonuclei	up	0.0138891378365436	0.0428555174917764	0.270501870828464	0.00144992496099611	0.47723640174406	0.0367780099743736
chr13:48767978-48768479	Muscle	Muscle.Type IIA_IIX myonuclei	down	-0.0272933	-0.0490449	0.0792585834314497	0.0014509780691964	0.24245786996792	0.0367957951148478
chr5:92002961-92003462	Muscle	Muscle.Type IIA_IIX myonuclei	down	-0.0317156	-0.0648647	0.0720393381897449	0.00145114971413448	0.232022946806496	0.0367957951148478
chr1:52829664-52830165	Muscle	Muscle.Type IIA_IIX myonuclei	up	-0.00487929	0.0398346228091066	0.694491533959301	0.00145234747638406	0.828666207538662	0.0368129206618627
chr14:55023142-55023643	Muscle	Muscle.Type IIA_IIX myonuclei	down	-0.0218523	-0.108701	0.40559451818502	0.00145234895104965	0.611898602781197	0.0368129206618627
chrX:159980143-159980644	Muscle	Muscle.Type IIA_IIX myonuclei	down	-0.0268491	-0.107609	0.441889299787785	0.00145329130679844	0.643621730183688	0.0368301646538985
chr13:53309148-53309649	Muscle	Muscle.Type IIA_IIX myonuclei	down	-0.0331783	-0.0885338	0.17772637382912	0.00145372751008712	0.369065228221014	0.0368345775270858
chr3:39209467-39209968	Muscle	Muscle.Type IIA_IIX myonuclei	down	-0.0082682	-0.0978496	0.75041551232479	0.00145444321051414	0.863833867270876	0.0368460694372319
chr15:74382499-74383000	Muscle	Muscle.Type IIA_IIX myonuclei	down	0.0250659106602661	-0.100986	0.382693441404527	0.00145622609747041	0.590754633161332	0.0368845878535712
chr11:55437910-55438411	Muscle	Muscle.Type IIA_IIX myonuclei	down	-0.0577475	-0.100669	0.0536448681484529	0.00145826080754445	0.204668143999466	0.0369028729744999
chr3:97753450-97753951	Muscle	Muscle.Type IIA_IIX myonuclei	up	-0.00504813	0.0421852886504939	0.718968482573725	0.00145916653295715	0.844067224073447	0.0369191460318862
chr13:57549695-57550196	Muscle	Muscle.Type IIA_IIX myonuclei	down	-0.0302985	-0.126539	0.37408099880241	0.00146155193030964	0.582389068146229	0.036966191075224
chr7:74428031-74428532	Muscle	Muscle.Type IIA_IIX myonuclei	up	0.0057998761066353	0.0591854424568921	0.80839393105888	0.00146260996894735	0.897595884139607	0.0369796422262187
chr10:69832214-69832715	Muscle	Muscle.Type IIA_IIX myonuclei	down	-0.0531732	-0.0738541	0.0541344946454481	0.00146409948262396	0.205459216085486	0.0370039889017798
chr13:83074174-83074675	Muscle	Muscle.Type IIA_IIX myonuclei	up	0.0128822967553841	0.0596034097456506	0.457223724155354	0.00146522807130676	0.656556244918718	0.0370125459062123
chr16:44160521-44161022	Muscle	Muscle.Type IIA_IIX myonuclei	up	0.00103777857518261	0.0751714842617672	0.970207464262296	0.00146518711051497	0.985514246483471	0.0370125459062123
chr3:121535751-121536252	Muscle	Muscle.Type IIA_IIX myonuclei	down	-0.0154909	-0.0497472	0.281346157754592	0.00146925940089415	0.489063168293957	0.037087717096924
chr10:88406513-88407014	Muscle	Muscle.Type IIA_IIX myonuclei	up	0.0146365196562948	0.0509360123254417	0.313810375674211	0.00147040442920269	0.523712844059588	0.0371099555619389
chr3:60481666-60482167	Muscle	Muscle.Type IIA_IIX myonuclei	up	0.0172235808656711	0.0593878754151961	0.383603266793016	0.00147291479589562	0.591554268589216	0.0371599667138986
chr1:184998977-184999478	Muscle	Muscle.Type IIA_IIX myonuclei	down	0.0127543082075765	-0.0722715	0.504321302172295	0.0014734897383665	0.695156807370261	0.0371678002023351
chr10:123360274-123360775	Muscle	Muscle.Type IIA_IIX myonuclei	down	-0.0234334	-0.0887433	0.404763846555326	0.00147535346537656	0.611157099783543	0.0371947855710629
chr8:46868518-46869019	Muscle	Muscle.Type IIA_IIX myonuclei	down	-0.0059228	-0.0633303	0.755516265142363	0.00147535309105816	0.866617568747542	0.0371947855710629
chr2:112443324-112443825	Muscle	Muscle.Type IIA_IIX myonuclei	up	0.0223667364884919	0.0427856603425091	0.146200598897015	0.00147911092330931	0.329974373724975	0.0372533063939042
chr4:134892069-134892570	Muscle	Muscle.Type IIA_IIX myonuclei	down	-0.0261269	-0.0901974	0.294433424132106	0.00147924008217397	0.503312852464392	0.0372533063939042
chr5:122526831-122527332	Muscle	Muscle.Type IIA_IIX myonuclei	down	-0.00635991	-0.0455911	0.685967830046692	0.00147947242858854	0.823337135038963	0.0372533063939042
chr8:45878190-45878691	Muscle	Muscle.Type IIA_IIX myonuclei	up	-0.0344603	0.0694592100652814	0.112936313573262	0.00147953010523496	0.287084676940587	0.0372533063939042
chr4:82587425-82587926	Muscle	Muscle.Type IIA_IIX myonuclei	up	0.0299208032752904	0.0495029878263651	0.0694927497415341	0.00148178012617143	0.22838717617202	0.0372917431159569
chr5:148303157-148303658	Muscle	Muscle.Type IIA_IIX myonuclei	down	0.0139330681517475	-0.117072	0.666099285395649	0.00148208464031026	0.810409498134919	0.0372917431159569
chr12:118848426-118848927	Muscle	Muscle.Type IIA_IIX myonuclei	down	0.000403474442831948	-0.0903356	0.988839126804922	0.00148277038928226	0.994620735777746	0.0373014816920747
chr2:153549378-153549879	Muscle	Muscle.Type IIA_IIX myonuclei	down	0.00251700602425472	-0.120429	0.928485958471857	0.00148338514731939	0.964146823925595	0.0373102688718218
chr7:130656869-130657370	Muscle	Muscle.Type IIA_IIX myonuclei	up	0.00297283129637584	0.0331187421011045	0.786302326800397	0.00148389120765123	0.884748096286393	0.0373163194194632
chr13:56609244-56609745	Muscle	Muscle.Type IIA_IIX myonuclei	down	-0.0277686	-0.0648816	0.130757977272956	0.00148503185411048	0.310417700309281	0.0373383232728493
chr1:164870683-164871184	Muscle	Muscle.Type IIA_IIX myonuclei	down	-0.00790883	-0.0717586	0.723731739498541	0.00148593352254188	0.847218949781117	0.0373543116782796
chr1:153978292-153978793	Muscle	Muscle.Type IIA_IIX myonuclei	down	-0.0185174	-0.0420915	0.171306686481867	0.00148677424799699	0.361231374207109	0.0373554023160488
chr1:165746720-165747221	Muscle	Muscle.Type IIA_IIX myonuclei	down	-0.0205977	-0.0875678	0.387204195070884	0.00148657991020847	0.594733686969581	0.0373554023160488
chr2:102079056-102079557	Muscle	Muscle.Type IIA_IIX myonuclei	up	0.041699593822601	0.0889510284848426	0.241345645405995	0.00148773873904563	0.445076823226258	0.0373596142127499
chr17:79933554-79934055	Muscle	Muscle.Type IIA_IIX myonuclei	down	-0.00741457	-0.0876365	0.794725157441652	0.00149067612622785	0.889621729137307	0.0373999517210504
chr19:45758591-45759092	Muscle	Muscle.Type IIA_IIX myonuclei	down	0.0541838798662336	-0.0995956	0.0825822872725162	0.00149013502266625	0.246798649290924	0.0373999517210504
chr2:144676470-144676971	Muscle	Muscle.Type IIA_IIX myonuclei	up	-0.0183959	0.0646250738116357	0.459612267514352	0.00149050116714558	0.658589347429814	0.0373999517210504
chrX:160976069-160976570	Muscle	Muscle.Type IIA_IIX myonuclei	up	0.0281364915803425	0.0501402073617012	0.108009705002328	0.00149026021806854	0.280647120425889	0.0373999517210504
chr16:17553848-17554349	Muscle	Muscle.Type IIA_IIX myonuclei	up	0.00208635767664322	0.039827349274219	0.87446718671544	0.00149206633886014	0.935709538979043	0.0374171589321178
chr3:127156011-127156512	Muscle	Muscle.Type IIA_IIX myonuclei	up	0.0396647469929121	0.098979821504946	0.124179277709731	0.00149231106701827	0.301899216116077	0.0374171589321178
chr4:47376385-47376886	Muscle	Muscle.Type IIA_IIX myonuclei	down	0.0221239757672183	-0.0839276	0.396517111562498	0.00149263573269259	0.60343086342689	0.0374171589321178
chr4:5732462-5732963	Muscle	Muscle.Type IIA_IIX myonuclei	up	-0.00011363	0.0458390322820409	0.993430722101267	0.00149223170459708	0.996883673993247	0.0374171589321178
chrX:83117670-83118171	Muscle	Muscle.Type IIA_IIX myonuclei	up	0.015735585439936	0.0671037883813766	0.557418538744261	0.00149269306390882	0.734813384019635	0.0374171589321178
chr16:91225375-91225876	Muscle	Muscle.Type IIA_IIX myonuclei	down	-0.0068822	-0.0882227	0.790344277930266	0.00149432080527999	0.887075430483393	0.0374368755537292
chr2:68111629-68112130	Muscle	Muscle.Type IIA_IIX myonuclei	up	0.0592093255879076	0.0977450721090243	0.0796682033529657	0.00149474717874549	0.242955359312432	0.0374368755537292
chr7:115666487-115666988	Muscle	Muscle.Type IIA_IIX myonuclei	up	0.00219885013641697	0.0359668602591412	0.862896190195259	0.00149497861237692	0.92918873453144	0.0374368755537292
chr7:128577656-128578157	Muscle	Muscle.Type IIA_IIX myonuclei	up	0.03233732358878	0.060017076467363	0.0821835776787091	0.00149520850581895	0.246214388940243	0.0374368755537292
chr7:37357617-37358118	Muscle	Muscle.Type IIA_IIX myonuclei	down	-0.0156946	-0.0433243	0.215954812659408	0.00149534414342679	0.415530822359912	0.0374368755537292
chr11:114687691-114688192	Muscle	Muscle.Type IIA_IIX myonuclei	down	-0.0506724	-0.113462	0.085765802185035	0.00149925527099972	0.251218696941277	0.0375176513237347
chr11:21361407-21361908	Muscle	Muscle.Type IIA_IIX myonuclei	up	-0.00426872	0.0515543838462155	0.796944804883098	0.00149989896784425	0.890872624012953	0.0375176513237347
chr2:71862585-71863086	Muscle	Muscle.Type IIA_IIX myonuclei	down	-0.0159088	-0.0597648	0.358481151093058	0.00150017218384482	0.567990819842411	0.0375176513237347
chr5:121772809-121773310	Muscle	Muscle.Type IIA_IIX myonuclei	up	0.00194550767564643	0.0790832064777944	0.944006278037859	0.00150144652230618	0.972252509312285	0.0375428409019986
chr1:187899507-187900008	Muscle	Muscle.Type IIA_IIX myonuclei	up	-0.0454731	0.0764758047055415	0.0875680626612406	0.00150211739325705	0.25343240274766	0.0375529348314263
chr3:127202715-127203216	Muscle	Muscle.Type IIA_IIX myonuclei	up	0.0430139455382005	0.0774539485869049	0.0814825195229474	0.0015038922067149	0.245279341439023	0.037590618825143
chr8:70914041-70914542	Muscle	Muscle.Type IIA_IIX myonuclei	down	-0.00648902	-0.0624606	0.710995063721273	0.00150474964624953	0.839139742303719	0.0376053632255284
chr4:152392204-152392705	Muscle	Muscle.Type IIA_IIX myonuclei	down	-0.0136839	-0.0870342	0.618342437009479	0.00150722594883313	0.778189898576738	0.0376538583555807
chr4:125637357-125637858	Muscle	Muscle.Type IIA_IIX myonuclei	down	0.029605157513691	-0.117713	0.299945835060678	0.0015085212277128	0.509175949677493	0.0376742009997581
chr4:133149015-133149516	Muscle	Muscle.Type IIA_IIX myonuclei	down	0.0192596292195507	-0.069934	0.330980932796748	0.00151344141359995	0.541111668077038	0.0377889839547828
chr11:59913580-59914081	Muscle	Muscle.Type IIA_IIX myonuclei	up	-0.0109821	0.0446056414445811	0.483510473526337	0.00151463229210323	0.678474841298363	0.0378120015373195
chr13:47009204-47009705	Muscle	Muscle.Type IIA_IIX myonuclei	up	0.0231050013845207	0.0726081555697178	0.315732219112103	0.00151528548081999	0.525641143945568	0.0378215901845587
chr19:20483551-20484052	Muscle	Muscle.Type IIA_IIX myonuclei	up	0.00121894563910773	0.0385519247778748	0.925794695255483	0.00151635263186011	0.962958199762617	0.0378347882847396
chr9:43021502-43022003	Muscle	Muscle.Type IIA_IIX myonuclei	up	0.0182048273430058	0.0408939653131772	0.155469753178473	0.00151614106439042	0.341410149668522	0.0378347882847396
chr13:40942015-40942516	Muscle	Muscle.Type IIA_IIX myonuclei	up	0.0369510596112564	0.0969163695123366	0.246451570238433	0.00151679217394213	0.450784974128549	0.0378390379921133
chr17:27313347-27313848	Muscle	Muscle.Type IIA_IIX myonuclei	up	0.0325579227505644	0.101570266362401	0.318449128402843	0.00152056316226852	0.528367666119933	0.0379196508972391
chr14:21275176-21275677	Muscle	Muscle.Type IIA_IIX myonuclei	up	0.0265615878197075	0.0747302839390444	0.249487614612873	0.00152389582226158	0.454247579521154	0.0379556189648883
chr16:77026912-77027413	Muscle	Muscle.Type IIA_IIX myonuclei	up	0.0156473028329536	0.0697174395214531	0.499482144493147	0.00152310223470333	0.691417540997997	0.0379556189648883
chr7:115531821-115532322	Muscle	Muscle.Type IIA_IIX myonuclei	up	0.0249514795184672	0.0541675841509177	0.136294914808502	0.0015238387036301	0.317554874765136	0.0379556189648883
chr7:71867053-71867554	Muscle	Muscle.Type IIA_IIX myonuclei	down	-0.029715	-0.0947939	0.209633170046394	0.00152294226089875	0.407827726081865	0.0379556189648883
chr9:100272410-100272911	Muscle	Muscle.Type IIA_IIX myonuclei	down	-0.0580617	-0.0900573	0.0799680131607857	0.00152324702941463	0.243326714073054	0.0379556189648883
chr9:45693692-45694193	Muscle	Muscle.Type IIA_IIX myonuclei	down	0.0339819680513423	-0.126713	0.336150560020074	0.00152341996148509	0.546267387691564	0.0379556189648883
chr18:25679178-25679679	Muscle	Muscle.Type IIA_IIX myonuclei	up	0.0240180537123933	0.0586295952566846	0.263627047948117	0.00152463807160788	0.469861164725749	0.0379634214647965
chr2:170101110-170101611	Muscle	Muscle.Type IIA_IIX myonuclei	down	-0.00260641	-0.0521219	0.850397227603955	0.00152501940654743	0.922589619147029	0.0379634214647965
chr6:37321996-37322497	Muscle	Muscle.Type IIA_IIX myonuclei	down	-0.0194167	-0.107392	0.530406234120969	0.00152497742396715	0.714759725133114	0.0379634214647965
chr4:6749320-6749821	Muscle	Muscle.Type IIA_IIX myonuclei	down	-0.0209384	-0.124476	0.572335995115872	0.00152540701596964	0.746206659618517	0.0379663460411781
chr18:75325171-75325672	Muscle	Muscle.Type IIA_IIX myonuclei	up	0.0135657232024726	0.0584998536205647	0.402419459788462	0.00152663997303376	0.60888627610068	0.037967751214954
chr6:97818905-97819406	Muscle	Muscle.Type IIA_IIX myonuclei	up	0.0219787760570716	0.0365596503961471	0.0519522774427757	0.00152603783733367	0.201818775495885	0.037967751214954
chr7:46202204-46202705	Muscle	Muscle.Type IIA_IIX myonuclei	up	0.0139143332463726	0.0576328587129368	0.44737441827275	0.00152767748304254	0.648185573839042	0.0379757817901715
chrX:140983515-140984016	Muscle	Muscle.Type IIA_IIX myonuclei	up	0.0174847991496941	0.0404581806253572	0.17110636775308	0.00152964534668224	0.360976854307817	0.0380179758578583
chr14:23555604-23556105	Muscle	Muscle.Type IIA_IIX myonuclei	up	-0.0187837	0.0726532740650372	0.52729702524642	0.00153042369367536	0.712700596212838	0.038024554689305
chr18:57245244-57245745	Muscle	Muscle.Type IIA_IIX myonuclei	down	-0.0323522	-0.0656512	0.129256668266281	0.00153045112684026	0.308518596662889	0.038024554689305
chr6:31129814-31130315	Muscle	Muscle.Type IIA_IIX myonuclei	up	0.00472077336835679	0.0456802168596399	0.765963985006416	0.00153077826244453	0.872685576536144	0.0380259605490595
chr4:84457521-84458022	Muscle	Muscle.Type IIA_IIX myonuclei	up	-0.0264426	0.0737557640977552	0.300582098374091	0.00153117851745369	0.509802386012604	0.0380291819452405
chr12:16106924-16107425	Muscle	Muscle.Type IIA_IIX myonuclei	up	-0.0105727	0.03870446178955	0.406838864350423	0.00153228620366654	0.613058606917959	0.0380365287752264
chr6:65779525-65780026	Muscle	Muscle.Type IIA_IIX myonuclei	down	-0.0552189	-0.0924599	0.0903955492846276	0.00153203918663131	0.257122861458432	0.0380365287752264
chr6:118626181-118626682	Muscle	Muscle.Type IIA_IIX myonuclei	down	-0.0270967	-0.0730201	0.225922784603083	0.00153387112801947	0.427143859561782	0.0380501331404947
chr10:61324687-61325188	Muscle	Muscle.Type IIA_IIX myonuclei	down	-0.0425509	-0.0907813	0.121948694181165	0.00153447828837071	0.298984579119136	0.0380506216355863
chr9:47625070-47625571	Muscle	Muscle.Type IIA_IIX myonuclei	down	-0.0221539	-0.0470429	0.160188418774902	0.00153548758608737	0.347392103977974	0.0380689328319949
chr2:167163044-167163545	Muscle	Muscle.Type IIA_IIX myonuclei	down	-0.00615565	-0.057056	0.728365967282807	0.0015380145101979	0.850187913315337	0.0381114138590119
chr4:57670776-57671277	Muscle	Muscle.Type IIA_IIX myonuclei	down	-0.0268542	-0.0704811	0.14425837188216	0.00153801160485719	0.327510405247102	0.0381114138590119
chr5:92659214-92659715	Muscle	Muscle.Type IIA_IIX myonuclei	up	0.000392753536550061	0.108090185515363	0.991821914174384	0.00153778135638185	0.995946002209145	0.0381114138590119
chr4:55894439-55894940	Muscle	Muscle.Type IIA_IIX myonuclei	up	0.00973470118161066	0.0382133029821252	0.478845218694535	0.00153838569007777	0.674710478175389	0.0381138918985423
chr10:21941178-21941679	Muscle	Muscle.Type IIA_IIX myonuclei	down	-0.0318714	-0.0644351	0.0783411665884381	0.00154099621437265	0.241114648458191	0.0381718396069927
chr11:111443315-111443816	Muscle	Muscle.Type IIA_IIX myonuclei	up	0.0340870527744199	0.070867130944208	0.120244694125477	0.00154239578402178	0.296703554598733	0.0381997757611032
chr3:37158671-37159172	Muscle	Muscle.Type IIA_IIX myonuclei	down	-0.0110325	-0.0915425	0.606299351873085	0.00154396496860452	0.769842209967858	0.0382319021031298
chr2:49960503-49961004	Muscle	Muscle.Type IIA_IIX myonuclei	down	-0.015215	-0.0719733	0.455856893248985	0.00154519385920667	0.655407462568733	0.038255592198608
chr1:134282246-134282747	Muscle	Muscle.Type IIA_IIX myonuclei	down	0.0195317264871975	-0.0944095	0.553229173874472	0.00154619544065276	0.731776357209944	0.0382601706309412
chr16:16560175-16560676	Muscle	Muscle.Type IIA_IIX myonuclei	down	-0.026738	-0.0577537	0.141344667251279	0.00154604197560486	0.323951356437402	0.0382601706309412
chr4:14525884-14526385	Muscle	Muscle.Type IIA_IIX myonuclei	down	-0.0285012	-0.0928478	0.335119407555294	0.00154574301708382	0.545340196039094	0.0382601706309412
chr6:22066282-22066783	Muscle	Muscle.Type IIA_IIX myonuclei	up	0.0271140353416464	0.0528982168488499	0.156045514280225	0.00154893693133774	0.342193328945214	0.038321261344749
chr4:11889165-11889666	Muscle	Muscle.Type IIA_IIX myonuclei	down	-0.0278744	-0.0568282	0.116219227289279	0.00154975262653088	0.291340938439868	0.0383281281064021
chr9:48788756-48789257	Muscle	Muscle.Type IIA_IIX myonuclei	up	0.0242737635058576	0.0411264747194362	0.0646149896245596	0.00154975988636559	0.221411531602308	0.0383281281064021
chr15:96636062-96636563	Muscle	Muscle.Type IIA_IIX myonuclei	down	-0.0183171	-0.145907	0.608088204984593	0.00155154390814461	0.771089573260175	0.0383522894935584
chr16:31190394-31190895	Muscle	Muscle.Type IIA_IIX myonuclei	up	2.49826201078538e-05	0.053602990144116	0.999459393622148	0.00155113166847177	0.999680811299784	0.0383522894935584
chr8:115411721-115412222	Muscle	Muscle.Type IIA_IIX myonuclei	up	0.0179501255697797	0.0660706709300581	0.425196761901227	0.0015516469181695	0.628974728831725	0.0383522894935584
chr12:79758644-79759145	Muscle	Muscle.Type IIA_IIX myonuclei	up	0.017395906504022	0.0345017069625441	0.118258396271939	0.00155324863753467	0.294002228422757	0.0383671521978027
chr12:99029927-99030428	Muscle	Muscle.Type IIA_IIX myonuclei	down	0.00560838295786491	-0.0447106	0.700616915300789	0.0015546030993345	0.832251250886296	0.0383871162353241
chr19:57197369-57197870	Muscle	Muscle.Type IIA_IIX myonuclei	down	0.00492821065219243	-0.0450838	0.736222687733964	0.00155545235053481	0.854891474049995	0.0384013398678495
chr1:159406271-159406772	Muscle	Muscle.Type IIA_IIX myonuclei	up	0.000191201386688127	0.0436827341840777	0.987936325602896	0.00155751237731959	0.994264144352302	0.0384120336327456
chr11:50421846-50422347	Muscle	Muscle.Type IIA_IIX myonuclei	down	-0.0288934	-0.0692487	0.169641347578612	0.00155754198141133	0.359190148279153	0.0384120336327456
chr14:30564888-30565389	Muscle	Muscle.Type IIA_IIX myonuclei	up	0.0137335518718766	0.0532667919112605	0.430069477104893	0.00155633900827883	0.633316552188642	0.0384120336327456
chr15:3955523-3956024	Muscle	Muscle.Type IIA_IIX myonuclei	up	-0.00174162	0.0714599217273113	0.940688342534693	0.00155677249080382	0.970589829270673	0.0384120336327456
chr3:139047945-139048446	Muscle	Muscle.Type IIA_IIX myonuclei	down	-0.019483	-0.0674795	0.404154147506239	0.00155708028985664	0.61055134443288	0.0384120336327456
chr3:28269650-28270151	Muscle	Muscle.Type IIA_IIX myonuclei	down	-0.0260393	-0.076464	0.236705368294336	0.00155758688517407	0.439524652395452	0.0384120336327456
chr1:130550185-130550686	Muscle	Muscle.Type IIA_IIX myonuclei	up	0.0315332402956124	0.0671056126041821	0.121778126148701	0.00155825463987712	0.298729977852279	0.0384165391395771
chr11:5195790-5196291	Muscle	Muscle.Type IIA_IIX myonuclei	down	0.024666937240191	-0.071487	0.243587043742254	0.00156008873212512	0.447554891732559	0.0384404319132791
chr15:59006605-59007106	Muscle	Muscle.Type IIA_IIX myonuclei	down	-0.0192001	-0.058356	0.216937324677928	0.00156086478071209	0.416651284278256	0.0384404319132791
chr4:142239197-142239698	Muscle	Muscle.Type IIA_IIX myonuclei	down	-0.00533804	-0.0616346	0.752707349134704	0.00156031916332953	0.865013097144264	0.0384404319132791
chr4:32201089-32201590	Muscle	Muscle.Type IIA_IIX myonuclei	up	0.0129614113162869	0.0384600276878014	0.268473762614263	0.00156032185625234	0.475149371471822	0.0384404319132791
chr8:11460874-11461375	Muscle	Muscle.Type IIA_IIX myonuclei	up	0.0282299333449324	0.0824015211596812	0.311525746082776	0.00156284786456074	0.521237638192939	0.0384825275690281
chr6:122879716-122880217	Muscle	Muscle.Type IIA_IIX myonuclei	down	0.015223969842667	-0.121477	0.641539566033802	0.00156496541628802	0.793734912264088	0.0385211714989984
chr15:74586219-74586720	Muscle	Muscle.Type IIA_IIX myonuclei	up	0.0471824349601043	0.0948367644262835	0.0521845633829395	0.00156524866463366	0.202254815943004	0.0385213972709264
chr4:53198314-53198815	Muscle	Muscle.Type IIA_IIX myonuclei	down	-0.0126965	-0.0704849	0.502987608718252	0.00156585515975752	0.694142161179737	0.0385295768039074
chr14:51985782-51986283	Muscle	Muscle.Type IIA_IIX myonuclei	down	0.00375725107215847	-0.0578331	0.825105449825996	0.00156625696343026	0.9076171986089	0.0385309652739836
chr5:97834735-97835236	Muscle	Muscle.Type IIA_IIX myonuclei	down	-0.0126856	-0.0503823	0.455746440759684	0.00156645987602663	0.65532259375088	0.0385309652739836
chr5:132194987-132195488	Muscle	Muscle.Type IIA_IIX myonuclei	down	0.00674598396356248	-0.0836804	0.792653542181992	0.00156864350514386	0.888471843423985	0.0385677346678037
chr9:7872059-7872560	Muscle	Muscle.Type IIA_IIX myonuclei	up	0.00951742980111017	0.0394369714404548	0.510508630763471	0.00156877793735919	0.699814571869754	0.0385677346678037
chr17:78214749-78215250	Muscle	Muscle.Type IIA_IIX myonuclei	up	0.0178484350618256	0.0450997452051713	0.206695745987333	0.00157155683168278	0.404434266810038	0.0386292956790863
chr17:10394929-10395430	Muscle	Muscle.Type IIA_IIX myonuclei	down	-0.014389	-0.0453423	0.210887014109791	0.00157183527515875	0.409411086379477	0.038629384144704
chr4:63380863-63381364	Muscle	Muscle.Type IIA_IIX myonuclei	down	-0.0291054	-0.107577	0.429979169248209	0.00157267913073178	0.633243278019969	0.0386344750320829
chr5:132442890-132443391	Muscle	Muscle.Type IIA_IIX myonuclei	down	-0.0322071	-0.0678714	0.0852788793707227	0.00157286706605178	0.250569120683455	0.0386344750320829
chr3:139047200-139047701	Muscle	Muscle.Type IIA_IIX myonuclei	down	-0.0347817	-0.0609743	0.0620178578315148	0.00157444753594133	0.217724738809027	0.0386597835738214
chr7:18840306-18840807	Muscle	Muscle.Type IIA_IIX myonuclei	down	-0.034242	-0.0999259	0.187089075298825	0.00157680104920203	0.380935818903851	0.0387040495049502
chr12:104474561-104475062	Muscle	Muscle.Type IIA_IIX myonuclei	down	-0.00250078	-0.0468539	0.869938981702952	0.00157785034347144	0.932994970495074	0.0387162824327707
chr14:66872549-66873050	Muscle	Muscle.Type IIA_IIX myonuclei	down	-0.041173	-0.111114	0.201296947823525	0.00158044117143182	0.397883891304186	0.0387483310715373
chr3:93555865-93556366	Muscle	Muscle.Type IIA_IIX myonuclei	down	-0.0103466	-0.0881647	0.656641588922274	0.00158035633110728	0.804142144223325	0.0387483310715373
chr6:117497798-117498299	Muscle	Muscle.Type IIA_IIX myonuclei	down	-0.0210012	-0.111145	0.534616595706352	0.00157953970311266	0.7178573565839	0.0387483310715373
chr7:19763796-19764297	Muscle	Muscle.Type IIA_IIX myonuclei	down	0.0064462870484385	-0.0869974	0.798190862303975	0.00158053491307807	0.891601237407698	0.0387483310715373
chr16:49801453-49801954	Muscle	Muscle.Type IIA_IIX myonuclei	down	-0.0205872	-0.0966738	0.432105038029727	0.00158138329659713	0.635194020894375	0.0387556098233176
chr7:36697154-36697655	Muscle	Muscle.Type IIA_IIX myonuclei	down	-0.0182271	-0.0445336	0.169524159337613	0.00158233096099875	0.359072587179781	0.0387653157692826
chr5:135657875-135658376	Muscle	Muscle.Type IIA_IIX myonuclei	down	-0.0225646	-0.0641914	0.257262976898142	0.00158532554945875	0.462867858918993	0.0388116192259933
chr14:17923020-17923521	Muscle	Muscle.Type IIA_IIX myonuclei	up	0.00112783012355225	0.0477389088505562	0.941498747729161	0.00158692968548698	0.970992914659401	0.038844125269104
chr15:61139162-61139663	Muscle	Muscle.Type IIA_IIX myonuclei	down	-0.0129944	-0.0812852	0.65195587237215	0.00158818044885065	0.800837440261682	0.0388476787479914
chr3:30394855-30395356	Muscle	Muscle.Type IIA_IIX myonuclei	down	-0.0204794	-0.125926	0.561224633697435	0.00158771434496579	0.737669343776041	0.0388476787479914
chrX:11728958-11729459	Muscle	Muscle.Type IIA_IIX myonuclei	up	-0.00626605	0.0397068925688284	0.614235280614773	0.00158802024707782	0.775386600296449	0.0388476787479914
chr14:11699986-11700487	Muscle	Muscle.Type IIA_IIX myonuclei	up	0.0248859574443166	0.0928949745201419	0.425049696889547	0.00158912399496393	0.628823364256513	0.038857233384165
chr11:106443605-106444106	Muscle	Muscle.Type IIA_IIX myonuclei	down	0.00162493912648266	-0.0866099	0.946507440820412	0.0015908384323749	0.973506577344707	0.0388923885319693
chr9:96335620-96336121	Muscle	Muscle.Type IIA_IIX myonuclei	up	-0.00793101	0.0798880518888751	0.770528566414672	0.00159301758496895	0.875334318526677	0.0389253514546915
chr1:153172226-153172727	Muscle	Muscle.Type IIA_IIX myonuclei	up	0.0239241195123693	0.0661357905294973	0.310773192712469	0.00159641787274925	0.520435270443605	0.0389966908343151
chr13:93321131-93321632	Muscle	Muscle.Type IIA_IIX myonuclei	up	0.0143837986645607	0.0538791529102172	0.383458172630279	0.00159649206019672	0.591427855226066	0.0389966908343151
chr7:6714419-6714920	Muscle	Muscle.Type IIA_IIX myonuclei	down	-0.00395095	-0.116044	0.913427164310617	0.00159912344168381	0.956619683048621	0.0390473939764871
chr13:92987649-92988150	Muscle	Muscle.Type IIA_IIX myonuclei	up	0.0299990624028897	0.0581655247110815	0.0742127214348358	0.00160050446251557	0.235198836422526	0.0390675411959992
chr3:37643870-37644371	Muscle	Muscle.Type IIA_IIX myonuclei	down	-0.0422982	-0.0783962	0.116931453535792	0.00160391772309418	0.292333833658649	0.0391372631911262
chr17:29206023-29206524	Muscle	Muscle.Type IIA_IIX myonuclei	up	0.018986176593874	0.0393095619348454	0.148569363770314	0.00160433023760396	0.332914944723908	0.0391396634715167
chr5:89058012-89058513	Muscle	Muscle.Type IIA_IIX myonuclei	up	0.036371960879041	0.0593420179027155	0.0665072631210125	0.00160457304107349	0.22418447409004	0.0391396634715167
chr3:151850582-151851083	Muscle	Muscle.Type IIA_IIX myonuclei	down	-0.0377229	-0.07272	0.137367952153755	0.00160568135050639	0.318940541425792	0.0391547786088746
chr7:49359704-49360205	Muscle	Muscle.Type IIA_IIX myonuclei	up	-0.0165341	0.0398425245574366	0.223516216244171	0.00160586723341394	0.424231677647035	0.0391547786088746
chr8:15137266-15137767	Muscle	Muscle.Type IIA_IIX myonuclei	up	0.0113982430343927	0.0461127448406425	0.466591025530141	0.00160676521665078	0.664377442945469	0.0391659471384438
chr18:39266580-39267081	Muscle	Muscle.Type IIA_IIX myonuclei	down	-0.0145611	-0.116556	0.659790812764892	0.00160760975234705	0.806224885101159	0.0391797382854825
chr16:24194951-24195452	Muscle	Muscle.Type IIA_IIX myonuclei	up	0.041556723989397	0.071290472471991	0.0716105839320482	0.0016084697371785	0.231418825798983	0.0391939011027113
chr18:33443889-33444390	Muscle	Muscle.Type IIA_IIX myonuclei	down	-0.0170367	-0.0867957	0.56023022856142	0.00160911851738802	0.736875998992182	0.0391993084945788
chr18:79188914-79189415	Muscle	Muscle.Type IIA_IIX myonuclei	down	0.000454040806955384	-0.0790426	0.985507847515535	0.00160924944869242	0.993046664957797	0.0391993084945788
chr1:185531010-185531511	Muscle	Muscle.Type IIA_IIX myonuclei	down	-0.0528703	-0.126069	0.159872833238413	0.0016097234413675	0.347023624525627	0.0392027806232864
chr13:101844402-101844903	Muscle	Muscle.Type IIA_IIX myonuclei	down	-0.0220181	-0.0411258	0.114022628562916	0.00161048635269435	0.288632868825303	0.0392064944054621
chr6:122391906-122392407	Muscle	Muscle.Type IIA_IIX myonuclei	down	-0.0383804	-0.082457	0.0669569687994478	0.00161066025398177	0.224883865126571	0.0392064944054621
chr13:75531488-75531989	Muscle	Muscle.Type IIA_IIX myonuclei	up	0.0216890958419078	0.043196687141737	0.122626114099768	0.00161280774150339	0.299843152537659	0.0392516996690374
chr9:47732783-47733284	Muscle	Muscle.Type IIA_IIX myonuclei	up	0.0200739974185885	0.0479181433770408	0.218392833698841	0.00161488625417036	0.418240830297614	0.0392889498050275
chr1:52764002-52764503	Muscle	Muscle.Type IIA_IIX myonuclei	down	-0.0249861	-0.111132	0.413933243886598	0.00161636072068863	0.619372916590491	0.0393112128902557
chr2:101721771-101722272	Muscle	Muscle.Type IIA_IIX myonuclei	down	0.00945035698854562	-0.0757666	0.650217383370679	0.00161619188004113	0.79975364451947	0.0393112128902557
chr1:166801055-166801556	Muscle	Muscle.Type IIA_IIX myonuclei	down	-0.0205619	-0.0776798	0.323459602052083	0.00161757120080286	0.533494262443911	0.0393270424274073
chr7:99707194-99707695	Muscle	Muscle.Type IIA_IIX myonuclei	down	0.00486139612934074	-0.0493459	0.765961989449819	0.00161751701853479	0.872685576536144	0.0393270424274073
chr4:140641299-140641800	Muscle	Muscle.Type IIA_IIX myonuclei	down	0.00450612616901412	-0.0561325	0.784970769131052	0.00161833056931421	0.883971841785202	0.0393386996743536
chr18:37674032-37674533	Muscle	Muscle.Type IIA_IIX myonuclei	up	0.0253615773270313	0.0446819246767611	0.081282302931977	0.00162219843400251	0.245022547139278	0.0394190853905692
chr16:97863928-97864429	Muscle	Muscle.Type IIA_IIX myonuclei	up	-0.00369377	0.0342607766017967	0.75079504065085	0.00162331823444792	0.864012390991806	0.0394394775888772
chr1:152999935-153000436	Muscle	Muscle.Type IIA_IIX myonuclei	up	0.0279548904884942	0.0663668235250367	0.214050874099261	0.00162361045400958	0.413338604858847	0.0394397596458774
chr8:11411699-11412200	Muscle	Muscle.Type IIA_IIX myonuclei	up	0.00201399598527313	0.103250162537422	0.953531998062566	0.00162537910300613	0.977196239937216	0.0394690796350226
chr2:148354560-148355061	Muscle	Muscle.Type IIA_IIX myonuclei	down	-0.0188069	-0.0536372	0.259511827149936	0.00162734810674871	0.465349221344016	0.0395019952701188
chr15:75804862-75805363	Muscle	Muscle.Type IIA_IIX myonuclei	down	0.0232120340304172	-0.0929151	0.357902178418751	0.00162926020856444	0.56742263205292	0.0395317456831976
chr4:32009320-32009821	Muscle	Muscle.Type IIA_IIX myonuclei	up	-0.00873817	0.0507942795868182	0.57182098110051	0.00162936608141419	0.74579116303846	0.0395317456831976
chr1:187981168-187981669	Muscle	Muscle.Type IIA_IIX myonuclei	up	-0.00966357	0.0454760570554319	0.533507805672324	0.00163015516383665	0.717074898032372	0.039544064252199
chr10:129025959-129026460	Muscle	Muscle.Type IIA_IIX myonuclei	down	-0.022312	-0.117899	0.476523885121439	0.00163174161175551	0.67278755003378	0.0395757176069434
chr7:7143439-7143940	Muscle	Muscle.Type IIA_IIX myonuclei	up	0.0231833210807415	0.0527771166725457	0.128308343182951	0.00163297648070602	0.30740040850759	0.0395988344311994
chr1:134368722-134369223	Muscle	Muscle.Type IIA_IIX myonuclei	up	-0.00957417	0.04634107340692	0.498118947690319	0.00163487595960645	0.69029705975956	0.0396263668104649
chr6:134942322-134942823	Muscle	Muscle.Type IIA_IIX myonuclei	down	-0.0184229	-0.072234	0.479024225794689	0.00163523961224259	0.674861221837972	0.0396263668104649
chr12:81331903-81332404	Muscle	Muscle.Type IIA_IIX myonuclei	up	0.016450356671897	0.0350952766399683	0.113833957426274	0.00163578171894588	0.288373010276847	0.0396326703323294
chr12:39920540-39921041	Muscle	Muscle.Type IIA_IIX myonuclei	down	0.0156868224682522	-0.069346	0.464467812751336	0.00163711014869685	0.662604764765544	0.0396580198895799
chr18:61698038-61698539	Muscle	Muscle.Type IIA_IIX myonuclei	up	0.011244685983657	0.0541946007484585	0.552403542751029	0.00163856844221418	0.731150494841325	0.0396751154798182
chr5:138997945-138998446	Muscle	Muscle.Type IIA_IIX myonuclei	up	0.00293581288418533	0.0324435324316892	0.797836012761134	0.00163861905688859	0.891381399697937	0.0396751154798182
chr7:126777444-126777945	Muscle	Muscle.Type IIA_IIX myonuclei	up	0.0033907562040469	0.0342841721581998	0.768752006869812	0.0016386627204578	0.874430210785926	0.0396751154798182
chr1:43076244-43076745	Muscle	Muscle.Type IIA_IIX myonuclei	up	0.044909403070154	0.0938080659251203	0.105255645328119	0.0016401460178583	0.277222115112569	0.0396973519562569
chr18:67000812-67001313	Muscle	Muscle.Type IIA_IIX myonuclei	down	-0.0362268	-0.123432	0.240924010247401	0.00164007973993914	0.444638237831191	0.0396973519562569
chr14:47958164-47958665	Muscle	Muscle.Type IIA_IIX myonuclei	down	-0.0261901	-0.12302	0.235110000481802	0.00164094253479239	0.437794257653912	0.0397097922288344
chr8:26526470-26526971	Muscle	Muscle.Type IIA_IIX myonuclei	down	-0.0135796	-0.0573076	0.464929162772941	0.00164235186988606	0.662924500139358	0.0397370554850208
chr10:84571052-84571553	Muscle	Muscle.Type IIA_IIX myonuclei	up	0.0269804075832654	0.0530022132053594	0.0969624350657111	0.00164295496497936	0.266190871188839	0.0397448055641738
chr5:136165154-136165655	Muscle	Muscle.Type IIA_IIX myonuclei	down	-0.0386116	-0.0983615	0.262208535601392	0.00164603542319838	0.468312827900166	0.0398056226308554
chr18:23805139-23805640	Muscle	Muscle.Type IIA_IIX myonuclei	up	0.0108374577616573	0.0430152543713567	0.525401384485659	0.00164700722708222	0.711273871273243	0.0398222717643912
chr9:44830441-44830942	Muscle	Muscle.Type IIA_IIX myonuclei	up	0.0081572508314581	0.0551360222914206	0.686431946383393	0.00164769634926617	0.823622136908505	0.0398320815083179
chr4:33243928-33244429	Muscle	Muscle.Type IIA_IIX myonuclei	up	0.0214860486078648	0.0367401531329912	0.0632428087644345	0.00164824174080928	0.219540250375156	0.039832306596449
chr8:18679084-18679585	Muscle	Muscle.Type IIA_IIX myonuclei	up	-0.0196095	0.0574313380738063	0.397507662568765	0.00164987517811115	0.604323439416332	0.0398641836485339
chr15:92746026-92746527	Muscle	Muscle.Type IIA_IIX myonuclei	down	-0.0549564	-0.104165	0.101329982034293	0.0016505803614903	0.271984587875406	0.0398651807569283
chr3:135688318-135688819	Muscle	Muscle.Type IIA_IIX myonuclei	down	-0.0199871	-0.0580341	0.246345938347118	0.00165083389470976	0.450638679144215	0.0398651807569283
chr7:30445351-30445852	Muscle	Muscle.Type IIA_IIX myonuclei	down	0.0451469132099943	-0.119308	0.106765207748754	0.0016538174959775	0.279093635856652	0.0399114095226025
chr13:56522708-56523209	Muscle	Muscle.Type IIA_IIX myonuclei	down	-0.0326768	-0.0640972	0.0964657682088275	0.00165418614419795	0.265571613965685	0.0399134528012056
chr1:190210776-190211277	Muscle	Muscle.Type IIA_IIX myonuclei	down	-0.0232262	-0.121056	0.538118258732918	0.00165459496273491	0.720604831168112	0.0399138021974031
chr11:120135162-120135663	Muscle	Muscle.Type IIA_IIX myonuclei	down	-0.00630623	-0.0392858	0.605641337297939	0.00165511598553492	0.769361176753874	0.0399153314630975
chr10:73147915-73148416	Muscle	Muscle.Type IIA_IIX myonuclei	up	0.0183851276384705	0.0434414214243933	0.126584108582435	0.00165608629266057	0.305036249484688	0.0399282197196616
chr16:35131901-35132402	Muscle	Muscle.Type IIA_IIX myonuclei	down	-0.00563315	-0.0651219	0.733469475358105	0.0016562185767743	0.853259735814048	0.0399282197196616
chr15:68083199-68083700	Muscle	Muscle.Type IIA_IIX myonuclei	down	-0.0223753	-0.0810256	0.43161799926235	0.00165689774064759	0.634713009664405	0.0399308946241458
chrX:83401840-83402341	Muscle	Muscle.Type IIA_IIX myonuclei	up	0.000815144654909493	0.0727895505722922	0.978031697368376	0.00165682059025367	0.989501251416335	0.0399308946241458
chr3:14872997-14873498	Muscle	Muscle.Type IIA_IIX myonuclei	up	0.0364643108078786	0.0537818707125191	0.0655888810433218	0.00165948449888146	0.222853601819843	0.0399751576185853
chr2:29651910-29652411	Muscle	Muscle.Type IIA_IIX myonuclei	up	0.0238411474707839	0.0607683611105313	0.168724912498832	0.00166198308649555	0.358037963156549	0.0400062121036907
chr7:109021374-109021875	Muscle	Muscle.Type IIA_IIX myonuclei	up	0.0210695851884129	0.0469485950710579	0.143624478635024	0.00166190720249935	0.326704545739506	0.0400062121036907
chr11:76389270-76389771	Muscle	Muscle.Type IIA_IIX myonuclei	up	0.0166473919943955	0.0429054048319148	0.238351785524001	0.00166305226939504	0.441485265816191	0.0400107493625055
chr18:80608164-80608665	Muscle	Muscle.Type IIA_IIX myonuclei	up	0.0122312363777549	0.0408934430576503	0.347332756937615	0.00166259623310099	0.557323290532141	0.0400107493625055
chr19:57170849-57171350	Muscle	Muscle.Type IIA_IIX myonuclei	up	0.0628244799988454	0.0782791861420974	0.052521638395228	0.00166572225211237	0.202790456742656	0.0400679894804713
chr16:35996032-35996533	Muscle	Muscle.Type IIA_IIX myonuclei	up	-0.00589801	0.0577566450019889	0.768131428361735	0.00166853645172983	0.874042635191686	0.0401082261485595
chr17:12874777-12875278	Muscle	Muscle.Type IIA_IIX myonuclei	up	-0.00624792	0.0779678474299828	0.823145417586744	0.00166814793993817	0.906486730512245	0.0401082261485595
chr4:88515593-88516094	Muscle	Muscle.Type IIA_IIX myonuclei	up	0.0156872497634129	0.063128116460616	0.451448172901913	0.00166819939064454	0.651608617127053	0.0401082261485595
chr7:79246239-79246740	Muscle	Muscle.Type IIA_IIX myonuclei	down	-0.0192116	-0.0479943	0.18851389946557	0.00166846851560289	0.3825752074894	0.0401082261485595
chr19:21775571-21776072	Muscle	Muscle.Type IIA_IIX myonuclei	up	0.037434401340555	0.097451995917795	0.286033783594313	0.00166982456501801	0.49438713257385	0.0401130191893746
chr2:155297500-155298001	Muscle	Muscle.Type IIA_IIX myonuclei	down	-0.0220893	-0.0506971	0.164977408430571	0.00167034570161853	0.353235679135807	0.0401130191893746
chr12:88385724-88386225	Muscle	Muscle.Type IIA_IIX myonuclei	down	0.0181864875014557	-0.0847174	0.473914165349605	0.00167293097528598	0.670606334502136	0.0401402575108777
chr13:59365387-59365888	Muscle	Muscle.Type IIA_IIX myonuclei	down	0.012304775438166	-0.061168	0.454029710751319	0.00167376682150475	0.653797201435355	0.0401402575108777
chr16:42990164-42990665	Muscle	Muscle.Type IIA_IIX myonuclei	down	-0.00651108	-0.102105	0.795691378954514	0.00167386730182322	0.890190393964742	0.0401402575108777
chrX:83276685-83277186	Muscle	Muscle.Type IIA_IIX myonuclei	up	-0.0102704	0.0428024463797974	0.531346331764992	0.00167373741029921	0.715458938871734	0.0401402575108777
chr17:86602041-86602542	Muscle	Muscle.Type IIA_IIX myonuclei	up	0.018762026624776	0.0809286060648888	0.527276700808368	0.00167509313018495	0.712698589229797	0.0401628009975256
chr4:97649224-97649725	Muscle	Muscle.Type IIA_IIX myonuclei	down	-0.0331378	-0.0931993	0.227320685698037	0.00167547357924716	0.428805320114728	0.040165071049495
chr15:78509448-78509949	Muscle	Muscle.Type IIA_IIX myonuclei	down	-0.00635892	-0.114512	0.83535229847923	0.00167857511316555	0.913786447949628	0.0402119877544603
chr1:185005001-185005502	Muscle	Muscle.Type IIA_IIX myonuclei	down	-0.00625577	-0.0897951	0.827580213070956	0.00167910986714019	0.909084079962507	0.0402179433923916
chr18:57824849-57825350	Muscle	Muscle.Type IIA_IIX myonuclei	up	0.000754616928778713	0.0335517988771328	0.950926971052989	0.0016802040442546	0.975952461419082	0.0402372939887517
chr14:74898974-74899475	Muscle	Muscle.Type IIA_IIX myonuclei	down	-0.0219519	-0.0574579	0.275039539436335	0.00168110613546115	0.482209506122008	0.0402458505426914
chr3:30546602-30547103	Muscle	Muscle.Type IIA_IIX myonuclei	down	-0.041164	-0.0898278	0.0890982343251278	0.00168142037984122	0.255472618923594	0.0402458505426914
chr4:102636011-102636512	Muscle	Muscle.Type IIA_IIX myonuclei	down	-0.0101064	-0.0970723	0.707909715082661	0.00168273914482475	0.837190233199839	0.040270557944001
chr10:80282954-80283455	Muscle	Muscle.Type IIA_IIX myonuclei	up	0.0236505815973668	0.0461504481052474	0.139829984490793	0.00168405081703809	0.321992009964298	0.0402950872207531
chr6:12748646-12749147	Muscle	Muscle.Type IIA_IIX myonuclei	down	0.00768690011326275	-0.0987273	0.746333203589862	0.00168581707261601	0.861195425958194	0.0403304833287115
chr19:26472356-26472857	Muscle	Muscle.Type IIA_IIX myonuclei	down	-0.0223312	-0.0735867	0.312795164412842	0.00168629802815537	0.522594685474859	0.0403351238695094
chr1:163295558-163296059	Muscle	Muscle.Type IIA_IIX myonuclei	up	-0.00671956	0.0382656528788959	0.562117662625014	0.00168791967018392	0.738352092557707	0.0403558508638781
chr7:89388647-89389148	Muscle	Muscle.Type IIA_IIX myonuclei	down	-0.0194086	-0.0366485	0.0931782295763912	0.00168807693100027	0.260871682090148	0.0403558508638781
chr8:120779089-120779590	Muscle	Muscle.Type IIA_IIX myonuclei	up	0.00648328872013346	0.0369582330698648	0.58537839884919	0.00168831307776309	0.755058357805292	0.0403558508638781
chr9:14746213-14746714	Muscle	Muscle.Type IIA_IIX myonuclei	down	-0.0424413	-0.0811998	0.0701440036247584	0.00168775051743934	0.229188633903043	0.0403558508638781
chr1:156938687-156939188	Muscle	Muscle.Type IIA_IIX myonuclei	down	-0.000428182	-0.0598068	0.982260544717698	0.00168875026130846	0.991565955570759	0.0403594370390927
chr19:31835146-31835647	Muscle	Muscle.Type IIA_IIX myonuclei	up	0.0341695702489185	0.0690715499021469	0.192020613508909	0.00169052747443348	0.386815399359005	0.0403744497080077
chr1:23129371-23129872	Muscle	Muscle.Type IIA_IIX myonuclei	up	0.00851084040104662	0.0340605264663001	0.456177012435468	0.00169207109288016	0.655653285111873	0.0403907255611934
chr4:133479708-133480209	Muscle	Muscle.Type IIA_IIX myonuclei	down	-0.0170225	-0.0345709	0.126644693850684	0.00169205482604326	0.305076070862139	0.0403907255611934
chr19:42280194-42280695	Muscle	Muscle.Type IIA_IIX myonuclei	up	0.0402375658463776	0.072749681599547	0.0871341323259427	0.00169239057601252	0.253001626095458	0.0403914918421735
chr4:86480832-86481333	Muscle	Muscle.Type IIA_IIX myonuclei	up	0.0284138481834607	0.079848534495261	0.29902371354457	0.00169467795569817	0.508214118271393	0.0404323521767744
chr1:87355034-87355535	Muscle	Muscle.Type IIA_IIX myonuclei	up	0.027212820057969	0.102355820010492	0.449540481677406	0.00169588059750583	0.650061572602519	0.0404518292055861
chr13:67779418-67779919	Muscle	Muscle.Type IIA_IIX myonuclei	up	-0.00854849	0.0318747403593344	0.450915563080003	0.00169635774697776	0.651114012337745	0.0404518292055861
chr15:6732939-6733440	Muscle	Muscle.Type IIA_IIX myonuclei	up	0.0157601092645777	0.0598512516726547	0.493214217627783	0.00169788449892801	0.686213208152692	0.0404686041597714
chr17:64764624-64765125	Muscle	Muscle.Type IIA_IIX myonuclei	down	-0.00111072	-0.0637548	0.952624390339407	0.001699076721073	0.976795830382599	0.0404686041597714
chr5:151136379-151136880	Muscle	Muscle.Type IIA_IIX myonuclei	down	0.0577597424376652	-0.0927732	0.0844516102823582	0.00169887792509704	0.24940117428747	0.0404686041597714
chr7:130651900-130652401	Muscle	Muscle.Type IIA_IIX myonuclei	up	0.0179305029068095	0.038667075806486	0.192571985055036	0.00169880885353035	0.387565045241499	0.0404686041597714
chrX:145261210-145261711	Muscle	Muscle.Type IIA_IIX myonuclei	up	0.0209734705134298	0.0497457837056561	0.212294995194674	0.00169860934792641	0.411020890896224	0.0404686041597714
chr6:146915759-146916260	Muscle	Muscle.Type IIA_IIX myonuclei	up	0.0310412298984037	0.0651639135727996	0.123530825635273	0.00170173788660187	0.300983922042776	0.0405099721761491
chr9:13773667-13774168	Muscle	Muscle.Type IIA_IIX myonuclei	up	0.0280947411876982	0.0893475582407359	0.298938076462501	0.00170330608250085	0.508105436465933	0.0405281310132883
chr1:125576404-125576905	Muscle	Muscle.Type IIA_IIX myonuclei	up	0.0277886111416966	0.0480070862749522	0.074296109920764	0.0017044290714704	0.23530199820604	0.040545976445245
chr4:120088195-120088696	Muscle	Muscle.Type IIA_IIX myonuclei	up	0.0319718284529081	0.0847280231168017	0.295600958474418	0.00170490186540171	0.504576712483179	0.040545976445245
chr8:107180119-107180620	Muscle	Muscle.Type IIA_IIX myonuclei	up	0.00460500398972819	0.0391139399279401	0.704932485737322	0.00170555699563436	0.835201308884754	0.0405542269897496
chr14:12044731-12045232	Muscle	Muscle.Type IIA_IIX myonuclei	up	-0.0134206	0.0887142614129535	0.678333015733848	0.00170610025737525	0.818528167461322	0.040560282674914
chr2:70921663-70922164	Muscle	Muscle.Type IIA_IIX myonuclei	up	0.0193197998493205	0.0692284866782333	0.3530194066018	0.00170675627746103	0.562863998197574	0.0405690165393451
chr7:84500874-84501375	Muscle	Muscle.Type IIA_IIX myonuclei	up	0.0450728567400096	0.098476534343524	0.271918343947374	0.00170868923940769	0.478906243973822	0.040601229517963
chr3:27642935-27643436	Muscle	Muscle.Type IIA_IIX myonuclei	up	-0.00699116	0.0695107744635894	0.790156239500291	0.00170980844419441	0.886933245977015	0.0406209561919412
chr4:149880813-149881314	Muscle	Muscle.Type IIA_IIX myonuclei	up	0.0223978715965119	0.0368329326940204	0.0736563193373458	0.00171233986099373	0.234298073001038	0.040667348337727
chr15:77797206-77797707	Muscle	Muscle.Type IIA_IIX myonuclei	down	0.0148844656951165	-0.0684968	0.438125741164365	0.00171365542822142	0.640436115283788	0.0406917165799156
chr11:88439041-88439542	Muscle	Muscle.Type IIA_IIX myonuclei	up	0.00578429942569241	0.0398420237680553	0.648456187056413	0.00171406694608383	0.798511600788334	0.0406946130527167
chr16:85172436-85172937	Muscle	Muscle.Type IIA_IIX myonuclei	up	0.0271974957130464	0.0480804557501058	0.06676803683461	0.00171532990721316	0.224567321661092	0.0407108440491067
chr5:129063223-129063724	Muscle	Muscle.Type IIA_IIX myonuclei	down	-0.0325138	-0.0668142	0.0646109061084982	0.00171528930025048	0.221408334842117	0.0407108440491067
chr2:168790962-168791463	Muscle	Muscle.Type IIA_IIX myonuclei	up	0.00969039115601321	0.083271159841539	0.733297857897636	0.00171669206868453	0.853158951090301	0.0407259005387683
chr3:19958917-19959418	Muscle	Muscle.Type IIA_IIX myonuclei	down	0.00506733345403958	-0.0776127	0.84903094354802	0.00171683358727999	0.921733448029369	0.0407259005387683
chr2:128698575-128699076	Muscle	Muscle.Type IIA_IIX myonuclei	down	-0.00343475	-0.0368969	0.765029181873427	0.00171801113820432	0.872124458218972	0.0407469567118828
chr1:75236873-75237374	Muscle	Muscle.Type IIA_IIX myonuclei	up	-0.00303138	0.0320512666430225	0.774581493320376	0.00172108131647965	0.877658786760872	0.0407922392970008
chr14:84447982-84448483	Muscle	Muscle.Type IIA_IIX myonuclei	down	-0.0690421	-0.112814	0.0578287920429123	0.00172204769126732	0.211442162373344	0.040794505816218
chr2:57270286-57270787	Muscle	Muscle.Type IIA_IIX myonuclei	up	0.0229855525868992	0.041240384407877	0.106105486183098	0.00172178062875966	0.278296501161474	0.040794505816218
chr18:80822478-80822979	Muscle	Muscle.Type IIA_IIX myonuclei	up	0.0281421328823955	0.0604954680737998	0.185756592997528	0.00172309010691667	0.379378783832755	0.0408123212886988
chr18:73049370-73049871	Muscle	Muscle.Type IIA_IIX myonuclei	down	0.00494042856694791	-0.0575402	0.77719327775938	0.00172390501003541	0.87920056010464	0.0408195148733226
chr1:80258606-80259107	Muscle	Muscle.Type IIA_IIX myonuclei	up	0.00540921350884029	0.0515639409415337	0.780913177428516	0.00172516851716057	0.881464756519816	0.0408409019853324
chr3:32616301-32616802	Muscle	Muscle.Type IIA_IIX myonuclei	down	-0.0429181	-0.107492	0.142241116288434	0.00172586154098653	0.325025425455452	0.0408453708318596
chr11:86566487-86566988	Muscle	Muscle.Type IIA_IIX myonuclei	up	0.00844299228571514	0.0815794710828808	0.755137442245502	0.00172838407912076	0.866387061043633	0.0408773020604665
chr10:13980902-13981403	Muscle	Muscle.Type IIA_IIX myonuclei	down	-0.0280066	-0.06328	0.15936765763911	0.00172954878654686	0.346346402843504	0.0408895007483871
chr7:112229124-112229625	Muscle	Muscle.Type IIA_IIX myonuclei	up	0.00433049849341234	0.0326908358715366	0.710930363066852	0.00172926814033753	0.839131507587914	0.0408895007483871
chr1:34077766-34078267	Muscle	Muscle.Type IIA_IIX myonuclei	up	0.0269118838369487	0.0542914390642079	0.121071681469127	0.00173187557286214	0.297800613053426	0.0409376239094811
chrX:161908733-161909234	Muscle	Muscle.Type IIA_IIX myonuclei	down	0.0116010485862811	-0.0865562	0.650010319393226	0.00173391237333382	0.799604840713462	0.0409651007013057
chr2:128863670-128864171	Muscle	Muscle.Type IIA_IIX myonuclei	down	-0.0166156	-0.0441091	0.201794053359831	0.00173590036702092	0.398507175671611	0.0409845114370553
chr10:13869674-13870175	Muscle	Muscle.Type IIA_IIX myonuclei	up	0.0236792375519043	0.0469244964603196	0.16225414988725	0.00173684453230181	0.349923628292405	0.0409913764379091
chr2:29358020-29358521	Muscle	Muscle.Type IIA_IIX myonuclei	up	0.00889101787723014	0.0470361375318691	0.558061014026063	0.00173662124819338	0.73523378597279	0.0409913764379091
chr5:140502899-140503400	Muscle	Muscle.Type IIA_IIX myonuclei	down	0.0129419130796345	-0.0902926	0.63581684723087	0.00173706608370108	0.7899934395182	0.0409913764379091
chr1:89086494-89086995	Muscle	Muscle.Type IIA_IIX myonuclei	down	-0.0280795	-0.109445	0.345754021621198	0.00173928301528686	0.555786270647697	0.0410023864137148
chr11:83354397-83354898	Muscle	Muscle.Type IIA_IIX myonuclei	up	0.0153246030742834	0.0806735198394633	0.516454870576657	0.00173904759728725	0.704394132297487	0.0410023864137148
chr18:15168845-15169346	Muscle	Muscle.Type IIA_IIX myonuclei	up	0.0257099402389758	0.0507450722280103	0.130680163887571	0.00173919739174001	0.310328405947321	0.0410023864137148
chr4:34839259-34839760	Muscle	Muscle.Type IIA_IIX myonuclei	down	-0.0149781	-0.128479	0.707717204930451	0.00173870000433562	0.837062900270746	0.0410023864137148
chr4:40792147-40792648	Muscle	Muscle.Type IIA_IIX myonuclei	up	0.0461985933629308	0.100109370687485	0.175999630324632	0.00173787625682493	0.366875286026499	0.0410023864137148
chr8:15025803-15026304	Muscle	Muscle.Type IIA_IIX myonuclei	down	-0.0208462	-0.0840302	0.409644538812402	0.00173903094218859	0.615484953018153	0.0410023864137148
chr14:20702135-20702636	Muscle	Muscle.Type IIA_IIX myonuclei	up	0.0087320337739556	0.030217080724231	0.398166945481043	0.00174201365022528	0.60494556980519	0.0410459366560551
chr2:32533268-32533769	Muscle	Muscle.Type IIA_IIX myonuclei	up	0.0244236384645363	0.0798972331240241	0.252463299278522	0.00174280138422458	0.457506114230408	0.0410459366560551
chr2:68231961-68232462	Muscle	Muscle.Type IIA_IIX myonuclei	down	-0.0155277	-0.0621957	0.359067226416198	0.00174267429676906	0.568551608818543	0.0410459366560551
chr2:75129561-75130062	Muscle	Muscle.Type IIA_IIX myonuclei	down	-0.00356498	-0.0747775	0.852435814813706	0.00174345630257366	0.923668115368529	0.0410459366560551
chr4:29117883-29118384	Muscle	Muscle.Type IIA_IIX myonuclei	down	-0.0205724	-0.0983574	0.471073959294099	0.00174325007314122	0.668141126987089	0.0410459366560551
chr16:23403661-23404162	Muscle	Muscle.Type IIA_IIX myonuclei	down	0.034028596918215	-0.0911457	0.328060398473985	0.00174455120106552	0.538208833858815	0.041064590740204
chr12:105862473-105862974	Muscle	Muscle.Type IIA_IIX myonuclei	down	0.0240203998384527	-0.10212	0.470797058985509	0.0017469625053998	0.66788992712935	0.041104484816877
chr3:86674146-86674647	Muscle	Muscle.Type IIA_IIX myonuclei	up	-0.00616923	0.0957891331451769	0.823890739719362	0.00174687767217491	0.906889376400866	0.041104484816877
chr9:100570529-100571030	Muscle	Muscle.Type IIA_IIX myonuclei	down	-0.00737623	-0.0472885	0.603653842388881	0.00174741584333575	0.767888215572518	0.041104484816877
chr16:85676971-85677472	Muscle	Muscle.Type IIA_IIX myonuclei	down	0.0315013955951937	-0.0859978	0.228344625628904	0.00175016552181065	0.429993262575932	0.0411622764542314
chr2:32050497-32050998	Muscle	Muscle.Type IIA_IIX myonuclei	up	0.0119918156226774	0.0818862108628578	0.651039738810234	0.00175057276450395	0.800213690454472	0.0411649660450109
chr10:61372466-61372967	Muscle	Muscle.Type IIA_IIX myonuclei	down	0.00926445352566101	-0.0575177	0.599151795127402	0.0017534624892416	0.764759061555524	0.0411655430346202
chr17:26698221-26698722	Muscle	Muscle.Type IIA_IIX myonuclei	up	0.00110570689896069	0.0406431544320266	0.933115021740775	0.00175358718440673	0.966636276832958	0.0411655430346202
chr2:126687224-126687725	Muscle	Muscle.Type IIA_IIX myonuclei	down	-0.0203199	-0.0942438	0.513888554495106	0.0017524276121677	0.702515623996101	0.0411655430346202
chr4:144981053-144981554	Muscle	Muscle.Type IIA_IIX myonuclei	up	0.0166697804968854	0.0588416649270951	0.371313350760282	0.00175335840323746	0.579713092612611	0.0411655430346202
chr7:96491960-96492461	Muscle	Muscle.Type IIA_IIX myonuclei	down	-0.0260601	-0.0900347	0.297534716501961	0.00175240728196803	0.506634309839374	0.0411655430346202
chr8:79140944-79141445	Muscle	Muscle.Type IIA_IIX myonuclei	down	-0.000671997	-0.0902626	0.979448664964887	0.00175122218580203	0.990099899745501	0.0411655430346202
chr16:20124378-20124879	Muscle	Muscle.Type IIA_IIX myonuclei	down	-0.0353096	-0.0830627	0.140921953723216	0.00175467403147043	0.323470874793924	0.0411718589521149
chr19:58813284-58813785	Muscle	Muscle.Type IIA_IIX myonuclei	down	-0.0162692	-0.132834	0.620908659753373	0.00175523943318393	0.779950578354883	0.041178251098982
chr2:167841300-167841801	Muscle	Muscle.Type IIA_IIX myonuclei	down	-0.0212803	-0.0506218	0.159711479450679	0.00175577724781626	0.346809936050807	0.0411839940221253
chr9:40116834-40117335	Muscle	Muscle.Type IIA_IIX myonuclei	down	-0.0213514	-0.0962472	0.502101990673788	0.00175755944939265	0.693479903305522	0.041212042144167
chr15:12600786-12601287	Muscle	Muscle.Type IIA_IIX myonuclei	down	-0.0176007	-0.107459	0.613348323159422	0.00175902398954713	0.774826146742589	0.0412188765806684
chr15:40655230-40655731	Muscle	Muscle.Type IIA_IIX myonuclei	down	-0.0117172	-0.0508659	0.471869190180347	0.0017588913370551	0.668893595504754	0.0412188765806684
chr17:29846215-29846716	Muscle	Muscle.Type IIA_IIX myonuclei	down	-0.0424726	-0.0641767	0.0802242960718537	0.00175865392694117	0.243742430023758	0.0412188765806684
chr5:32936924-32937425	Muscle	Muscle.Type IIA_IIX myonuclei	down	0.0106062312482833	-0.0647343	0.589575497202373	0.0017588587699921	0.757940126881189	0.0412188765806684
chr2:55524895-55525396	Muscle	Muscle.Type IIA_IIX myonuclei	down	-0.00347888	-0.110837	0.893329598600279	0.00175969217187886	0.945709919783994	0.0412276604029962
chr7:46168350-46168851	Muscle	Muscle.Type IIA_IIX myonuclei	up	0.00915530876634161	0.0493775246741711	0.654494655467723	0.00176032327921085	0.802551223824504	0.0412355728155141
chr1:24285771-24286272	Muscle	Muscle.Type IIA_IIX myonuclei	down	-0.00624669	-0.0613607	0.750202163213366	0.00176126413885752	0.863703424308966	0.0412438644979048
chr10:71029019-71029520	Muscle	Muscle.Type IIA_IIX myonuclei	down	-0.0164231	-0.0515698	0.31796957130782	0.00176372210994094	0.527985166061707	0.0412945431537897
chr7:112271430-112271931	Muscle	Muscle.Type IIA_IIX myonuclei	up	0.0264470576710033	0.0665490137978465	0.230255181483274	0.00176627430482856	0.432107864715518	0.0413474106501755
chr16:52086690-52087191	Muscle	Muscle.Type IIA_IIX myonuclei	up	0.00242836170188126	0.0648729125019407	0.912175996576511	0.00176797111398666	0.955943304767018	0.0413733499951425
chr1:169852230-169852731	Muscle	Muscle.Type IIA_IIX myonuclei	up	0.047033406341762	0.0751817410336644	0.0882967233772216	0.00177057695261922	0.254367968981481	0.041413644648133
chr4:129514865-129515366	Muscle	Muscle.Type IIA_IIX myonuclei	down	0.0077812429077449	-0.0740672	0.713850412595922	0.00177090097203217	0.840911514171606	0.0414143313842132
chr14:11575428-11575929	Muscle	Muscle.Type IIA_IIX myonuclei	up	0.0236086636635479	0.054238595010455	0.205200638091789	0.00177515509864745	0.402705432468163	0.0414830352215089
chr7:96363320-96363821	Muscle	Muscle.Type IIA_IIX myonuclei	down	-0.0438826	-0.171533	0.122493268189634	0.00177531452762274	0.299719852475143	0.0414830352215089
chr5:64274268-64274769	Muscle	Muscle.Type IIA_IIX myonuclei	up	0.0214377347605657	0.043963453210444	0.064106452945781	0.00177588592344535	0.220723695194374	0.0414894891190566
chr3:86769826-86770327	Muscle	Muscle.Type IIA_IIX myonuclei	down	-0.0288551	-0.0823347	0.234548504659176	0.00177683375915126	0.437133480049296	0.0415047340616105
chr6:31068156-31068657	Muscle	Muscle.Type IIA_IIX myonuclei	up	0.00275924616348736	0.0441295691986987	0.863127506631582	0.00177741471322993	0.929348994959734	0.0415114054410879
chr1:34157623-34158124	Muscle	Muscle.Type IIA_IIX myonuclei	up	0.0322199763945569	0.0579372765743456	0.0729492932587168	0.00177815234553926	0.233277738612865	0.0415148359078974
chr14:9056235-9056736	Muscle	Muscle.Type IIA_IIX myonuclei	up	-4.17332e-05	0.0758644285332341	0.998180953854879	0.00177848906418439	0.998948555733351	0.041515801024932
chr3:69488251-69488752	Muscle	Muscle.Type IIA_IIX myonuclei	up	-0.018752	0.0773490432182671	0.394210500847133	0.00177894938603004	0.601314122702618	0.0415196506487085
chr3:107596423-107596924	Muscle	Muscle.Type IIA_IIX myonuclei	down	-0.0285449	-0.0475691	0.0625370587693523	0.00177940924604815	0.218607629798063	0.0415234882171788
chr10:3448251-3448752	Muscle	Muscle.Type IIA_IIX myonuclei	down	0.00912940744637013	-0.0910837	0.713876188703158	0.00178224801803593	0.840927066580052	0.0415420764520384
chr13:60653963-60654464	Muscle	Muscle.Type IIA_IIX myonuclei	down	0.03871836325953	-0.104985	0.131611826336331	0.00178097929786258	0.311472531808439	0.0415420764520384
chr16:34012407-34012908	Muscle	Muscle.Type IIA_IIX myonuclei	up	0.0119398721769687	0.0350458154725572	0.303243244381139	0.00178218389615538	0.512729772567126	0.0415420764520384
chr17:10273479-10273980	Muscle	Muscle.Type IIA_IIX myonuclei	up	0.0122542222751389	0.0440603834526679	0.374598283720807	0.00178136954357253	0.582873403340707	0.0415420764520384
chr2:33207020-33207521	Muscle	Muscle.Type IIA_IIX myonuclei	up	0.0171617604191153	0.0376289535068991	0.135298634369321	0.00178199209421311	0.316263353107141	0.0415420764520384
chr3:129558120-129558621	Muscle	Muscle.Type IIA_IIX myonuclei	down	-0.0140957	-0.115742	0.690501421632403	0.00178227478481531	0.826161136028758	0.0415420764520384
chr8:123005693-123006194	Muscle	Muscle.Type IIA_IIX myonuclei	up	0.00781599513098267	0.0363463384141939	0.512349379531661	0.00178310761615807	0.701352877000749	0.0415545971565273
chr1:178315004-178315505	Muscle	Muscle.Type IIA_IIX myonuclei	down	-0.0116861	-0.0487321	0.442740398076927	0.00178583131664175	0.644240221034393	0.0416042750793962
chr4:142104082-142104583	Muscle	Muscle.Type IIA_IIX myonuclei	down	-0.0189502	-0.0550511	0.235243601642854	0.00178626485953404	0.437921195890162	0.0416074786223914
chr15:89548699-89549200	Muscle	Muscle.Type IIA_IIX myonuclei	down	-0.0459248	-0.0980855	0.0830076687950551	0.00178657536113314	0.247307426584949	0.0416078155770112
chr5:77112088-77112589	Muscle	Muscle.Type IIA_IIX myonuclei	down	-0.0077142	-0.11267	0.80506329626507	0.00178887150579958	0.895697282392309	0.0416543886912078
chr1:176335868-176336369	Muscle	Muscle.Type IIA_IIX myonuclei	up	0.0177652747234406	0.0808755259773794	0.552656947647475	0.00178931372429691	0.731377373869899	0.0416577843216715
chrX:52912879-52913380	Muscle	Muscle.Type IIA_IIX myonuclei	up	0.0137634106546635	0.0542456706841123	0.356856627734114	0.00179020225507517	0.566469780744921	0.0416646674864738
chrX:56756332-56756833	Muscle	Muscle.Type IIA_IIX myonuclei	up	0.00569458446520872	0.0371816193353981	0.641065444714229	0.00179091235449587	0.793372677643218	0.0416742932821846
chr17:56301967-56302468	Muscle	Muscle.Type IIA_IIX myonuclei	down	-0.0301401	-0.0659918	0.118119405529434	0.00179266100785732	0.293809086756251	0.0416891880905893
chr14:70212536-70213037	Muscle	Muscle.Type IIA_IIX myonuclei	up	0.0213430363373669	0.0400550998266713	0.0960710470448625	0.00179440182305289	0.265113988497515	0.0417140549503943
chr1:131739421-131739922	Muscle	Muscle.Type IIA_IIX myonuclei	down	-0.0159487	-0.0645946	0.419509852888402	0.00179591274095577	0.624182895740967	0.0417353729731042
chr6:22004762-22005263	Muscle	Muscle.Type IIA_IIX myonuclei	up	0.0261412793181763	0.049980511790919	0.181366019832352	0.00179808991969967	0.373615422838386	0.0417697056042129
chr13:49600860-49601361	Muscle	Muscle.Type IIA_IIX myonuclei	down	-0.0275775	-0.114107	0.363973590714483	0.00180103305332244	0.573024690373426	0.0418197911191921
chr17:84070591-84071092	Muscle	Muscle.Type IIA_IIX myonuclei	down	-0.0317223	-0.0653214	0.167985358333946	0.00180299677457798	0.357045414336597	0.0418515601431766
chr14:33404756-33405257	Muscle	Muscle.Type IIA_IIX myonuclei	up	-0.00507304	0.0757404848427831	0.822525498211121	0.00180343067243191	0.90607382062523	0.041854719453485
chr9:85616142-85616643	Muscle	Muscle.Type IIA_IIX myonuclei	up	0.0285675600843438	0.08149779920818	0.326667659969727	0.00180440885435737	0.536732594324382	0.041863595985462
chr11:99039699-99040200	Muscle	Muscle.Type IIA_IIX myonuclei	down	-0.023449	-0.0420954	0.0591594564183729	0.00180599017917037	0.213458824727295	0.0418895647163267
chr5:31808181-31808682	Muscle	Muscle.Type IIA_IIX myonuclei	down	-0.0348312	-0.119177	0.211621068280959	0.00180612424177118	0.410326557132849	0.0418895647163267
chr10:43580508-43581009	Muscle	Muscle.Type IIA_IIX myonuclei	up	0.0207024447597827	0.0485481431507634	0.187889243771525	0.00180661422255614	0.381806270432057	0.0418940156707252
chr11:45524611-45525112	Muscle	Muscle.Type IIA_IIX myonuclei	down	0.0573921090597101	-0.110697	0.0589548180400808	0.00180899898528735	0.213213073502647	0.0419418484244992
chr5:24326974-24327475	Muscle	Muscle.Type IIA_IIX myonuclei	down	-0.0151295	-0.0727615	0.524763627393546	0.00180927376021159	0.710782935189733	0.0419418484244992
chr9:60650100-60650601	Muscle	Muscle.Type IIA_IIX myonuclei	up	0.0172137307893838	0.0734182826484394	0.542634091709707	0.00181058098301693	0.723906996248866	0.0419652304028743
chr1:186678965-186679466	Muscle	Muscle.Type IIA_IIX myonuclei	up	0.0233966646669527	0.0527043098171415	0.164768311283859	0.0018131686236516	0.353006691546526	0.0419674669849462
chr10:33269460-33269961	Muscle	Muscle.Type IIA_IIX myonuclei	up	-0.0101084	0.0513508356974651	0.553516329129264	0.00181273000534258	0.731987355227422	0.0419674669849462
chr11:107306156-107306657	Muscle	Muscle.Type IIA_IIX myonuclei	down	0.0480043714497925	-0.0847302	0.0665524261500141	0.0018142422311119	0.224234531832302	0.0419674669849462
chr15:7019759-7020260	Muscle	Muscle.Type IIA_IIX myonuclei	up	0.00516970936463094	0.0984063930635176	0.885316307342684	0.00181165419787543	0.941284387199127	0.0419674669849462
chr2:167503956-167504457	Muscle	Muscle.Type IIA_IIX myonuclei	up	0.0185651718906085	0.03442899542864	0.0949209203688832	0.00181426061473165	0.263495783325851	0.0419674669849462
chr6:58638485-58638986	Muscle	Muscle.Type IIA_IIX myonuclei	up	0.0384696513821422	0.0735620917777941	0.0794544688818217	0.00181272295634147	0.242630808702473	0.0419674669849462
chrX:9128360-9128861	Muscle	Muscle.Type IIA_IIX myonuclei	up	0.0271135243862256	0.0659140461492582	0.187547518376008	0.00181368398106095	0.38145671979144	0.0419674669849462
chr17:85623366-85623867	Muscle	Muscle.Type IIA_IIX myonuclei	down	0.00708746282491144	-0.0633785	0.713881542682298	0.00181528024323909	0.840927066580052	0.0419841431935585
chr10:63177166-63177667	Muscle	Muscle.Type IIA_IIX myonuclei	up	0.0172781368582461	0.0391566947711114	0.174340696043337	0.00181598960708409	0.364951412200955	0.0419851897546202
chr4:105404201-105404702	Muscle	Muscle.Type IIA_IIX myonuclei	up	0.0186714200949539	0.0684808613641249	0.508265515363964	0.00181652037636319	0.698005923008727	0.0419851897546202
chr17:26860820-26861321	Muscle	Muscle.Type IIA_IIX myonuclei	up	0.029188496763119	0.071576255937057	0.244849089617544	0.00181693755907772	0.448993930768123	0.0419879273147604
chr18:31954440-31954941	Muscle	Muscle.Type IIA_IIX myonuclei	down	-0.0304989	-0.0698993	0.133842080356794	0.00181730683802284	0.31444473372646	0.041989557140245
chr1:64990854-64991355	Muscle	Muscle.Type IIA_IIX myonuclei	up	0.0326006958156673	0.0495543610146389	0.0659315127072109	0.00181812815673939	0.223379474279204	0.0420016292619529
chr1:72878497-72878998	Muscle	Muscle.Type IIA_IIX myonuclei	up	0.0170604427895047	0.0452552449861285	0.234602687991436	0.00181950556444875	0.437197133349195	0.0420265418378424
chr4:136367963-136368464	Muscle	Muscle.Type IIA_IIX myonuclei	down	-0.0439415	-0.123003	0.182344572593014	0.00182122948620403	0.374890410709398	0.0420447125062289
chr1:128591039-128591540	Muscle	Muscle.Type IIA_IIX myonuclei	down	-0.0114584	-0.0735542	0.597367302634248	0.00182397688358905	0.763397413988139	0.0420786603760327
chrX:56713418-56713919	Muscle	Muscle.Type IIA_IIX myonuclei	down	-0.0256859	-0.087919	0.304657326678344	0.00182415708054904	0.514234398949134	0.0420786603760327
chr10:111190966-111191467	Muscle	Muscle.Type IIA_IIX myonuclei	down	-0.0169174	-0.103315	0.575332185544241	0.00182484527726017	0.748343168432368	0.0420868838743424
chr2:9969679-9970180	Muscle	Muscle.Type IIA_IIX myonuclei	up	-0.00435275	0.0345545220925343	0.68932508489658	0.00182650562546922	0.82554078240454	0.0420888963596405
chr3:22146245-22146746	Muscle	Muscle.Type IIA_IIX myonuclei	up	0.0145964346532508	0.0625254925539974	0.453031043730902	0.00182559513820272	0.65295368614573	0.0420888963596405
chr5:116406514-116407015	Muscle	Muscle.Type IIA_IIX myonuclei	up	-0.00966466	0.0476347767198884	0.5509211505893	0.00182669703161727	0.730168570284422	0.0420888963596405
chr17:50158459-50158960	Muscle	Muscle.Type IIA_IIX myonuclei	down	-0.0408336	-0.0871069	0.0573712023852244	0.00182830194387462	0.210711036707667	0.0421189703674116
chr10:84544771-84545272	Muscle	Muscle.Type IIA_IIX myonuclei	down	-0.0280095	-0.0450171	0.0607665486134419	0.0018306754438659	0.215994470823926	0.0421529216309554
chr7:67351860-67352361	Muscle	Muscle.Type IIA_IIX myonuclei	up	-0.00867657	0.070493182508185	0.686849692922636	0.00183060210317932	0.823903083897555	0.0421529216309554
chr14:60485845-60486346	Muscle	Muscle.Type IIA_IIX myonuclei	down	-0.0302967	-0.0817438	0.237779499299994	0.00183194458055025	0.44080284671592	0.0421733581109499
chr15:42608446-42608947	Muscle	Muscle.Type IIA_IIX myonuclei	up	0.00603083422353691	0.0379658538382488	0.610041923737872	0.0018323432964833	0.772264027007005	0.0421733581109499
chr2:14851314-14851815	Muscle	Muscle.Type IIA_IIX myonuclei	up	0.0559695193184221	0.10270315373881	0.138355775187623	0.00183259793420854	0.320208006249573	0.0421733581109499
chr17:53577701-53578202	Muscle	Muscle.Type IIA_IIX myonuclei	up	0.000241692550459957	0.0532388412372874	0.989847454022562	0.00183333084455409	0.995146066918399	0.0421795138651296
chr2:101722317-101722818	Muscle	Muscle.Type IIA_IIX myonuclei	down	-0.0103312	-0.0394144	0.435847600388747	0.00183553057525048	0.63843399479566	0.0422093950182355
chrX:151346325-151346826	Muscle	Muscle.Type IIA_IIX myonuclei	up	-0.00510444	0.0592858984638388	0.832829309600287	0.0018354443710797	0.912326550154909	0.0422093950182355
chr13:71582425-71582926	Muscle	Muscle.Type IIA_IIX myonuclei	down	-0.0466278	-0.109996	0.204975317031999	0.00183624927133936	0.402413571930246	0.042219014409741
chr1:151694159-151694660	Muscle	Muscle.Type IIA_IIX myonuclei	down	-0.00981274	-0.0410926	0.41386138436218	0.00183789098562328	0.619307135304372	0.0422236837840565
chr18:24819139-24819640	Muscle	Muscle.Type IIA_IIX myonuclei	up	0.00176380995341184	0.0325430887865127	0.877403074814521	0.00183736956423646	0.93732044959047	0.0422236837840565
chr19:53671374-53671875	Muscle	Muscle.Type IIA_IIX myonuclei	up	-0.00254548	0.0312600975240028	0.80955945277189	0.00183859517620883	0.898147253365295	0.0422236837840565
chr3:57504730-57505231	Muscle	Muscle.Type IIA_IIX myonuclei	up	0.00607387922770083	0.0404395932474529	0.593538687231257	0.00183738353607175	0.760840049986274	0.0422236837840565
chr5:8807066-8807567	Muscle	Muscle.Type IIA_IIX myonuclei	up	0.0123229680462495	0.0938073516356193	0.62594263290698	0.0018388264330076	0.783608572436993	0.0422236837840565
chr8:120435768-120436269	Muscle	Muscle.Type IIA_IIX myonuclei	up	-0.00400525	0.0413779161574517	0.776054044620965	0.00183801757227924	0.878567578544942	0.0422236837840565
chr12:40206513-40207014	Muscle	Muscle.Type IIA_IIX myonuclei	up	0.0131817913374427	0.0384572887051338	0.314116388264538	0.00184040416462441	0.523983443453417	0.0422501863048582
chr2:173065067-173065568	Muscle	Muscle.Type IIA_IIX myonuclei	down	0.0011292722479231	-0.0834751	0.966519099410639	0.00184217064983615	0.983658767294699	0.042272177115832
chr3:115713978-115714479	Muscle	Muscle.Type IIA_IIX myonuclei	down	-0.00907284	-0.0852279	0.746329514622525	0.00184188975849892	0.861195425958194	0.042272177115832
chr5:75149931-75150432	Muscle	Muscle.Type IIA_IIX myonuclei	down	-0.00161649	-0.084404	0.948778701687012	0.00184317102574168	0.974853734128174	0.0422882284799204
chr14:80254584-80255085	Muscle	Muscle.Type IIA_IIX myonuclei	up	0.022060914625917	0.0717884742931825	0.38749319290244	0.00184364217807232	0.594987362893297	0.0422921345075999
chr2:102117337-102117838	Muscle	Muscle.Type IIA_IIX myonuclei	up	0.0347514857728478	0.0680092423366321	0.168802605113844	0.00184398385429553	0.358132536548836	0.0422924351858781
chrX:7375617-7376118	Muscle	Muscle.Type IIA_IIX myonuclei	down	-0.0215499	-0.0503353	0.173085136678897	0.00184436697096955	0.363366709042643	0.0422924351858781
chr16:15084664-15085165	Muscle	Muscle.Type IIA_IIX myonuclei	down	-0.035807	-0.0813017	0.150747835036531	0.00184546089867278	0.33565591328651	0.0423062354115902
chr12:69489602-69490103	Muscle	Muscle.Type IIA_IIX myonuclei	up	0.0432456529293328	0.0962680272805122	0.129466967830361	0.00184644385231036	0.308747186673789	0.0423149655050092
chr3:36334202-36334703	Muscle	Muscle.Type IIA_IIX myonuclei	down	-0.0209228	-0.0367053	0.110058919286625	0.00184631371475373	0.283396698388211	0.0423149655050092
chr4:105426995-105427496	Muscle	Muscle.Type IIA_IIX myonuclei	down	-0.0010556	-0.0405134	0.934754036056175	0.00184759577390303	0.967521023401542	0.0423344613664934
chr15:27508621-27509122	Muscle	Muscle.Type IIA_IIX myonuclei	up	0.0134765014771033	0.0335813716287089	0.2238885254689	0.00184896854323728	0.424682725179946	0.0423452059234153
chr11:64968493-64968994	Muscle	Muscle.Type IIA_IIX myonuclei	down	-0.0282336	-0.0587593	0.0907906879980315	0.00185020767137783	0.257702025529078	0.0423625140474522
chr16:58522574-58523075	Muscle	Muscle.Type IIA_IIX myonuclei	up	-0.00245794	0.031116427609126	0.821662484609613	0.00185210396205054	0.905506384172948	0.0423893847689632
chr8:104311277-104311778	Muscle	Muscle.Type IIA_IIX myonuclei	down	-0.0383436	-0.112492	0.0745628602592873	0.00185202797094602	0.235644323734464	0.0423893847689632
chr1:55796187-55796688	Muscle	Muscle.Type IIA_IIX myonuclei	up	0.036664014609794	0.0607241589931496	0.051314975643538	0.00185535801754677	0.20073811758466	0.042449058360029
chr15:94814466-94814967	Muscle	Muscle.Type IIA_IIX myonuclei	up	0.0177156713211216	0.0511678856924003	0.372551100156796	0.00185591934274193	0.58091635096617	0.042449058360029
chr6:126500031-126500532	Muscle	Muscle.Type IIA_IIX myonuclei	down	-0.0106121	-0.0596412	0.522813082858883	0.00185516465143399	0.709313951405145	0.042449058360029
chr7:49184312-49184813	Muscle	Muscle.Type IIA_IIX myonuclei	up	0.0339845713282132	0.0651842394652123	0.153161675261392	0.00185730558900858	0.338547945907878	0.0424669433113968
chr11:60094979-60095480	Muscle	Muscle.Type IIA_IIX myonuclei	down	0.0270225771804881	-0.108178	0.347016362155207	0.00185840584220443	0.556974576339694	0.042476282583805
chr6:108789981-108790482	Muscle	Muscle.Type IIA_IIX myonuclei	up	0.0197125855729459	0.0477259732968981	0.196223423875938	0.00185862717712925	0.392011744001864	0.042476282583805
chr8:115196791-115197292	Muscle	Muscle.Type IIA_IIX myonuclei	up	0.0282799274162778	0.0467242490726972	0.136905917145748	0.00185969046948434	0.318253483530593	0.0424800090177189
chr13:53783422-53783923	Muscle	Muscle.Type IIA_IIX myonuclei	down	-0.0399266	-0.124907	0.101868546986301	0.00186219337137545	0.272747824111795	0.0424911525078828
chr13:60450673-60451174	Muscle	Muscle.Type IIA_IIX myonuclei	down	-0.0452983	-0.0782884	0.163596957791341	0.00186259687371801	0.351528684025559	0.0424911525078828
chr14:20214058-20214559	Muscle	Muscle.Type IIA_IIX myonuclei	up	0.0449265288991154	0.0791183284033036	0.157637072014132	0.00186118327667119	0.344301167862473	0.0424911525078828
chr19:40406027-40406528	Muscle	Muscle.Type IIA_IIX myonuclei	up	0.0209205390667622	0.0442505677868726	0.132261920372949	0.00186210057228485	0.312374523132432	0.0424911525078828
chr5:139552983-139553484	Muscle	Muscle.Type IIA_IIX myonuclei	down	0.0282020290010412	-0.0898977	0.326482718880365	0.00186094232504107	0.536594519323155	0.0424911525078828
chr7:46147378-46147879	Muscle	Muscle.Type IIA_IIX myonuclei	up	0.0134086210355653	0.0417062269357823	0.358564156109433	0.00186613074951157	0.568059095052726	0.042564861545578
chr11:50138254-50138755	Muscle	Muscle.Type IIA_IIX myonuclei	down	0.000771145647894456	-0.0891283	0.976600573037769	0.00186651813546809	0.988792514897012	0.0425667895408145
chrX:139783012-139783513	Muscle	Muscle.Type IIA_IIX myonuclei	up	0.013695075648115	0.038550840302044	0.359420794720812	0.00186835858790299	0.568899767987771	0.0426018493721229
chr3:53333972-53334473	Muscle	Muscle.Type IIA_IIX myonuclei	down	-0.0442448	-0.0872334	0.111448507673651	0.00186867815621557	0.285309966003637	0.0426022246319706
chr13:53426431-53426932	Muscle	Muscle.Type IIA_IIX myonuclei	down	-0.024141	-0.0889376	0.239124272620507	0.00186918751588316	0.442397216227619	0.0426031331872672
chr7:44854629-44855130	Muscle	Muscle.Type IIA_IIX myonuclei	down	-0.0230697	-0.0391328	0.051118223062362	0.00186932424308699	0.200353213926798	0.0426031331872672
chr2:92431105-92431606	Muscle	Muscle.Type IIA_IIX myonuclei	up	0.00771124139096849	0.0333686578379119	0.482421327270129	0.0018718770365768	0.677528254005122	0.0426474821674289
chr6:35455953-35456454	Muscle	Muscle.Type IIA_IIX myonuclei	up	0.00143704771834924	0.0622691840845796	0.949434924936302	0.00187369789880102	0.975247292509711	0.0426543958011797
chr15:80874631-80875132	Muscle	Muscle.Type IIA_IIX myonuclei	up	-0.00333808	0.0314955303032698	0.766264926312044	0.00187415286837736	0.872834751740141	0.0426578438300303
chr18:6038566-6039067	Muscle	Muscle.Type IIA_IIX myonuclei	down	0.0126941691698314	-0.10499	0.692713874134399	0.00187566149352867	0.827596791028787	0.0426783588984061
chr13:101717867-101718368	Muscle	Muscle.Type IIA_IIX myonuclei	up	0.00583732929597808	0.0381136313359453	0.630324326107537	0.00187991271613349	0.786421843527376	0.0427474085508108
chr18:76532164-76532665	Muscle	Muscle.Type IIA_IIX myonuclei	down	0.00586696809457352	-0.116145	0.845489478503523	0.00187979464238178	0.919677620032373	0.0427474085508108
chr19:40993433-40993934	Muscle	Muscle.Type IIA_IIX myonuclei	down	-0.0374699	-0.0554684	0.0579682365766444	0.00187951247304303	0.211665687697375	0.0427474085508108
chr7:31160103-31160604	Muscle	Muscle.Type IIA_IIX myonuclei	down	0.0313572131307178	-0.106536	0.308502553329558	0.00188151525392167	0.518108937757098	0.0427700095323777
chr4:82000968-82001469	Muscle	Muscle.Type IIA_IIX myonuclei	up	0.00840827610722344	0.0329006968958361	0.461610144769749	0.00188219329606817	0.660100581433844	0.0427715873504254
chr5:64881893-64882394	Muscle	Muscle.Type IIA_IIX myonuclei	down	-0.0300046	-0.0718518	0.178431953108973	0.00188207815136698	0.369863741751584	0.0427715873504254
chr11:104566059-104566560	Muscle	Muscle.Type IIA_IIX myonuclei	up	0.0192640793012015	0.0414184124509839	0.122415756852275	0.001884507385512	0.299612277114673	0.0428103302139504
chr10:79652783-79653284	Muscle	Muscle.Type IIA_IIX myonuclei	down	-0.00826263	-0.0480439	0.522369642343914	0.00188770556578627	0.708965538456103	0.0428643198156622
chr11:60320568-60321069	Muscle	Muscle.Type IIA_IIX myonuclei	up	0.0220211241662839	0.0373283954221449	0.0583295517244523	0.00188951016195895	0.212213152176221	0.0428754687218809
chr14:66488945-66489446	Muscle	Muscle.Type IIA_IIX myonuclei	down	0.0342478451628566	-0.10194	0.341916947735683	0.00188924827943334	0.551991940128037	0.0428754687218809
chr4:57607502-57608003	Muscle	Muscle.Type IIA_IIX myonuclei	down	-0.0174697	-0.0379035	0.190899411075746	0.00189003429207152	0.385465843811169	0.0428804390235111
chr10:99264249-99264750	Muscle	Muscle.Type IIA_IIX myonuclei	down	-0.0233806	-0.0496948	0.129010230061252	0.00189122878052649	0.308185257922174	0.0428906346787735
chr3:39391994-39392495	Muscle	Muscle.Type IIA_IIX myonuclei	down	-0.048163	-0.101373	0.0589263850955364	0.00189172772557472	0.213137665993557	0.0428906346787735
chr6:109478873-109479374	Muscle	Muscle.Type IIA_IIX myonuclei	up	0.00409482399550193	0.0619236777294336	0.847841379063986	0.00189200949845888	0.921121808383408	0.0428906346787735
chr8:11206231-11206732	Muscle	Muscle.Type IIA_IIX myonuclei	down	-0.0279124	-0.0726454	0.166305163337696	0.00189092461074956	0.35493715555085	0.0428906346787735
chr5:131007178-131007679	Muscle	Muscle.Type IIA_IIX myonuclei	down	-0.0272171	-0.071571	0.106044777265011	0.00189275013683734	0.278226497005736	0.0429005050366858
chr19:40365067-40365568	Muscle	Muscle.Type IIA_IIX myonuclei	up	0.023831618595776	0.0437775527386775	0.0972760485337858	0.0018938979227158	0.2665497528159	0.0429195990064021
chr10:75790787-75791288	Muscle	Muscle.Type IIA_IIX myonuclei	down	-0.0471848	-0.10885	0.171264176787672	0.00189499506114882	0.361163409015999	0.0429375392301251
chr6:136939921-136940422	Muscle	Muscle.Type IIA_IIX myonuclei	down	-0.040987	-0.111505	0.20236089622326	0.00189575628940564	0.399100693125099	0.0429478637130824
chr8:86043457-86043958	Muscle	Muscle.Type IIA_IIX myonuclei	down	-0.0382625	-0.0743225	0.117188650518087	0.00189743750787163	0.292582546450904	0.0429790236472775
chr2:33221526-33222027	Muscle	Muscle.Type IIA_IIX myonuclei	down	0.00443552174406868	-0.0651491	0.802726006124387	0.00189808553309676	0.894449211260634	0.0429796542454105
chr7:75273070-75273571	Muscle	Muscle.Type IIA_IIX myonuclei	down	-0.0146148	-0.113819	0.626458793587426	0.00189838273607619	0.783917088281704	0.0429796542454105
chr11:96735856-96736357	Muscle	Muscle.Type IIA_IIX myonuclei	down	-0.0219692	-0.0661254	0.222866096308445	0.00190117673313775	0.423552563533931	0.0430359783930602
chr5:3500876-3501377	Muscle	Muscle.Type IIA_IIX myonuclei	up	-0.026774	0.0703022968152912	0.274699654237094	0.00190280216342844	0.481815449583158	0.0430589026034242
chr12:73693288-73693789	Muscle	Muscle.Type IIA_IIX myonuclei	down	-0.013501	-0.0683767	0.493330347067314	0.00190502181827755	0.686313876778887	0.0430916341162879
chr7:81372259-81372760	Muscle	Muscle.Type IIA_IIX myonuclei	up	0.00655757145680497	0.0415035979690339	0.592611619278605	0.00190630888515908	0.760188406085846	0.0431098977697824
chr5:63821751-63822252	Muscle	Muscle.Type IIA_IIX myonuclei	up	0.0268653620720339	0.0475741295236131	0.101823791916141	0.00190871517013267	0.272695527025278	0.0431510241534739
chr4:150595015-150595516	Muscle	Muscle.Type IIA_IIX myonuclei	down	-0.0162804	-0.0539964	0.353279149756088	0.00191026892853707	0.563161479638175	0.0431722620848825
chr6:146959844-146960345	Muscle	Muscle.Type IIA_IIX myonuclei	up	0.0110052334474025	0.0465869214208755	0.519247017159436	0.00191022978088698	0.706597035956766	0.0431722620848825
chr1:43143194-43143695	Muscle	Muscle.Type IIA_IIX myonuclei	down	-0.0146851	-0.0387517	0.218569485690301	0.0019110581999882	0.418470797081757	0.0431831559498942
chr15:80961832-80962333	Muscle	Muscle.Type IIA_IIX myonuclei	up	-0.0145454	0.0619335474151214	0.509630408566327	0.00191193115404307	0.699074329253746	0.0431889944874243
chr7:126289330-126289831	Muscle	Muscle.Type IIA_IIX myonuclei	down	-0.0330909	-0.0700354	0.0962379107292437	0.00191184149813785	0.265282779340143	0.0431889944874243
chr8:45901580-45902081	Muscle	Muscle.Type IIA_IIX myonuclei	up	0.0112939587767446	0.0435330506615591	0.466892142408946	0.0019139288741841	0.664624404877473	0.0432132856653134
chr13:30051084-30051585	Muscle	Muscle.Type IIA_IIX myonuclei	down	-0.0163587	-0.0821143	0.486036212417451	0.00191482930672072	0.680449729117297	0.0432266718695145
chr1:93432087-93432588	Muscle	Muscle.Type IIA_IIX myonuclei	up	0.0139825843676134	0.0494129657266356	0.418182750745197	0.0019152884227805	0.623018715467855	0.0432300927929659
chr9:60406806-60407307	Muscle	Muscle.Type IIA_IIX myonuclei	down	0.0373529433136412	-0.112817	0.220336436885374	0.00191657899957118	0.420600091980224	0.0432453328607689
chr8:83905033-83905534	Muscle	Muscle.Type IIA_IIX myonuclei	down	0.0158494647179064	-0.0944558	0.505474012374959	0.00191852322202982	0.695991854366315	0.0432822534279762
chr18:69643986-69644487	Muscle	Muscle.Type IIA_IIX myonuclei	up	0.00636871357794426	0.0538185625022729	0.743485221891301	0.0019224550923355	0.859398550383841	0.0433570383869952
chr12:91514481-91514982	Muscle	Muscle.Type IIA_IIX myonuclei	down	-0.0320896	-0.106335	0.330899559842207	0.00192276808056566	0.541052852431208	0.0433571400166058
chr14:120391651-120392152	Muscle	Muscle.Type IIA_IIX myonuclei	up	-0.00227117	0.049641974103612	0.893441735851926	0.00192418547154094	0.945753731366383	0.043382141165396
chr18:37714499-37715000	Muscle	Muscle.Type IIA_IIX myonuclei	up	0.0221908954924562	0.0510683704282223	0.208783492059037	0.0019255534431098	0.406783107500868	0.0433921013995642
chr2:67470018-67470519	Muscle	Muscle.Type IIA_IIX myonuclei	up	0.0138745165147618	0.0490403642016644	0.346806649947041	0.00192543182526887	0.556796941503679	0.0433921013995642
chrX:74372540-74373041	Muscle	Muscle.Type IIA_IIX myonuclei	up	0.00341472493972541	0.0583008743484203	0.861390119230042	0.00192539222463302	0.92842426694209	0.0433921013995642
chr14:49777519-49778020	Muscle	Muscle.Type IIA_IIX myonuclei	up	0.0106684923377145	0.0827173593651291	0.754169925562425	0.0019269572962047	0.865925457585039	0.0434058396807809
chr19:56068847-56069348	Muscle	Muscle.Type IIA_IIX myonuclei	down	-0.0323306	-0.084771	0.122192998738998	0.00192708957387459	0.299301902510279	0.0434058396807809
chr6:118064899-118065400	Muscle	Muscle.Type IIA_IIX myonuclei	down	0.00586179487549528	-0.0739908	0.764429706392194	0.00192771998693188	0.871774776493471	0.043413081904066
chr15:82388234-82388735	Muscle	Muscle.Type IIA_IIX myonuclei	down	0.0102897157864903	-0.109317	0.673719984185536	0.0019313474530638	0.815327700232283	0.0434808400653719
chr3:85827223-85827724	Muscle	Muscle.Type IIA_IIX myonuclei	down	-0.0232687	-0.0389605	0.0836495054215515	0.00193130007485072	0.248261882868405	0.0434808400653719
chr5:96440430-96440931	Muscle	Muscle.Type IIA_IIX myonuclei	down	-0.0793672	-0.0937572	0.0648247787855244	0.00193336161678567	0.22177354765488	0.0435122458349441
chr12:83850899-83851400	Muscle	Muscle.Type IIA_IIX myonuclei	up	0.0305987015284909	0.0585093590423492	0.105254553969676	0.00193689561582993	0.277222115112569	0.0435708512811934
chr3:86776068-86776569	Muscle	Muscle.Type IIA_IIX myonuclei	down	0.0224170512347173	-0.0770504	0.343053760666868	0.00193736838280077	0.55315779062094	0.0435745121143621
chr7:118941679-118942180	Muscle	Muscle.Type IIA_IIX myonuclei	down	0.0446841287574289	-0.102179	0.0841836246685124	0.00193840051791284	0.249058211361682	0.0435837774424332
chrX:136214834-136215335	Muscle	Muscle.Type IIA_IIX myonuclei	up	0.0157290190242961	0.0617959110338187	0.517758171284878	0.00193836356359238	0.705383715156202	0.0435837774424332
chr4:127367789-127368290	Muscle	Muscle.Type IIA_IIX myonuclei	down	-0.0728924	-0.126999	0.0515892128955357	0.00193974072922275	0.201231182128712	0.043592990005158
chr1:143631291-143631792	Muscle	Muscle.Type IIA_IIX myonuclei	up	0.0244552351701844	0.0785729506905313	0.31567710245831	0.00194267458326484	0.525598480248303	0.0436039459187411
chr11:88252790-88253291	Muscle	Muscle.Type IIA_IIX myonuclei	up	-0.00305692	0.0336170486957421	0.789625935022603	0.00194147574059272	0.886518350034083	0.0436039459187411
chr16:49503731-49504232	Muscle	Muscle.Type IIA_IIX myonuclei	down	-0.0383689	-0.0918779	0.109442746905757	0.00194233717219933	0.282573676186184	0.0436039459187411
chr17:5562362-5562863	Muscle	Muscle.Type IIA_IIX myonuclei	up	0.00981153497754289	0.0449090487733807	0.428989951820066	0.00194302037203184	0.632393267622639	0.0436039459187411
chr2:52505218-52505719	Muscle	Muscle.Type IIA_IIX myonuclei	down	-0.00940903	-0.0565761	0.632517762751121	0.00194274335339528	0.787893850032754	0.0436039459187411
chr4:44226330-44226831	Muscle	Muscle.Type IIA_IIX myonuclei	down	-0.040254	-0.107732	0.151241035744098	0.00194246546464148	0.336181563713972	0.0436039459187411
chr14:30311340-30311841	Muscle	Muscle.Type IIA_IIX myonuclei	down	-0.0461526	-0.126761	0.114246488524694	0.00194383059718793	0.288905073086466	0.0436151645010797
chr5:37512219-37512720	Muscle	Muscle.Type IIA_IIX myonuclei	down	-0.00869513	-0.0795139	0.743927998867524	0.00194589029764214	0.859712387176808	0.0436404789107391
chr6:112277966-112278467	Muscle	Muscle.Type IIA_IIX myonuclei	up	-0.00116021	0.0333144393882284	0.921451024473342	0.00194740147294646	0.960834648893666	0.0436647441458299
chr7:137526040-137526541	Muscle	Muscle.Type IIA_IIX myonuclei	down	-0.0385014	-0.0996599	0.166264719488648	0.00194790427459519	0.354892239165042	0.0436647441458299
chr8:104620617-104621118	Muscle	Muscle.Type IIA_IIX myonuclei	down	0.00720062011038058	-0.0853322	0.762408990114589	0.00194765674400913	0.870667919793014	0.0436647441458299
chr16:13325111-13325612	Muscle	Muscle.Type IIA_IIX myonuclei	down	-0.0465703	-0.0887099	0.0843455154379745	0.00194859667324508	0.249274811169908	0.0436732997009401
chr11:89424297-89424798	Muscle	Muscle.Type IIA_IIX myonuclei	down	-0.0311972	-0.101218	0.256329245175775	0.00194981241317679	0.461761261832778	0.0436935801454078
chr7:140955254-140955755	Muscle	Muscle.Type IIA_IIX myonuclei	down	0.0129570810960119	-0.0789525	0.622183404784774	0.00195076022381034	0.780882231194078	0.0437078510212885
chr1:51916254-51916755	Muscle	Muscle.Type IIA_IIX myonuclei	down	-0.0488324	-0.117546	0.114093632558753	0.00195176579293597	0.28870787249926	0.0437094777242113
chr19:32235991-32236492	Muscle	Muscle.Type IIA_IIX myonuclei	up	-0.046794	0.0753255858919597	0.116442844259189	0.00195175838738877	0.291651817885218	0.0437094777242113
chr6:63515621-63516122	Muscle	Muscle.Type IIA_IIX myonuclei	up	0.00803037582237883	0.0568931537174368	0.700324744865775	0.00195131794760056	0.832119161462811	0.0437094777242113
chr15:50890355-50890856	Muscle	Muscle.Type IIA_IIX myonuclei	up	-0.0124373	0.0437565488786516	0.391834644927767	0.00195326657275003	0.599094481915863	0.0437343710216451
chr6:108527956-108528457	Muscle	Muscle.Type IIA_IIX myonuclei	up	0.0203774852651423	0.0346701451616338	0.135515531992075	0.00195349968889284	0.316503592696495	0.0437343710216451
chr17:25597566-25598067	Muscle	Muscle.Type IIA_IIX myonuclei	down	-0.0338035	-0.0776309	0.0706214500319572	0.00195486885560665	0.230031165747198	0.0437510856139355
chrX:7724056-7724557	Muscle	Muscle.Type IIA_IIX myonuclei	down	0.0376110000709527	-0.110876	0.211930136856985	0.00195540076348144	0.41066069757125	0.0437560224975825
chr4:21712119-21712620	Muscle	Muscle.Type IIA_IIX myonuclei	down	-0.0210051	-0.0509261	0.111359847599523	0.00195943195949968	0.285184811586822	0.0438252962933928
chr6:52963245-52963746	Muscle	Muscle.Type IIA_IIX myonuclei	down	-0.0327705	-0.0708731	0.113927099159868	0.00195917251817241	0.288504290654626	0.0438252962933928
chr3:19239757-19240258	Muscle	Muscle.Type IIA_IIX myonuclei	up	0.0110191162388055	0.0365643411811125	0.380878040388984	0.00196004677186303	0.588993140752043	0.043826049672266
chr6:115887615-115888116	Muscle	Muscle.Type IIA_IIX myonuclei	up	0.0156985748311006	0.0586460180439357	0.39594881319956	0.00196008927954368	0.603016737950071	0.043826049672266
chr13:56258370-56258871	Muscle	Muscle.Type IIA_IIX myonuclei	down	-0.00746206	-0.0672875	0.683947959278854	0.00196098927545516	0.821972703286415	0.0438391987697188
chr7:45525277-45525778	Muscle	Muscle.Type IIA_IIX myonuclei	up	0.00103146105621034	0.0302141666834897	0.920008926027936	0.00196429747945376	0.960008354937032	0.0438922115639468
chr18:39835581-39836082	Muscle	Muscle.Type IIA_IIX myonuclei	up	-0.0267729	0.0465648137774306	0.102874010133023	0.00196573824087851	0.274056409791626	0.0439168829093051
chr18:86711286-86711787	Muscle	Muscle.Type IIA_IIX myonuclei	down	-0.0174661	-0.113953	0.526756147944406	0.00196633898362331	0.712369154807754	0.0439168829093051
chr6:14083423-14083924	Muscle	Muscle.Type IIA_IIX myonuclei	up	0.0507949484824558	0.0853851193611928	0.0934235022594704	0.00196624751326778	0.261251030988534	0.0439168829093051
chr19:47560472-47560973	Muscle	Muscle.Type IIA_IIX myonuclei	up	0.0250590765551697	0.0528906320775063	0.166459581080101	0.00196917074924621	0.355128933224169	0.0439661554895242
chr1:127789919-127790420	Muscle	Muscle.Type IIA_IIX myonuclei	up	0.0326731124257893	0.062539460137439	0.118301999462472	0.00197025646479133	0.29401867964425	0.0439811892338669
chr1:69441417-69441918	Muscle	Muscle.Type IIA_IIX myonuclei	up	-0.0183135	0.0414851735121015	0.211899601650948	0.0019704699296027	0.410634362067625	0.0439811892338669
chr13:112810171-112810672	Muscle	Muscle.Type IIA_IIX myonuclei	up	0.0197738020429967	0.0333954726641999	0.0878851034811195	0.00197174334030856	0.253806811152517	0.0439953791167921
chr3:121594540-121595041	Muscle	Muscle.Type IIA_IIX myonuclei	down	0.00619722392283045	-0.0993007	0.822975783955359	0.00197214057075547	0.906392245699374	0.0439953791167921
chr9:115007703-115008204	Muscle	Muscle.Type IIA_IIX myonuclei	down	-0.0260336	-0.0630366	0.170821639227665	0.00197158325586527	0.360614337971227	0.0439953791167921
chr3:121945900-121946401	Muscle	Muscle.Type IIA_IIX myonuclei	down	-0.0188707	-0.0663614	0.550890576518798	0.00197375791705804	0.730153527622917	0.0440090568829155
chr1:72673019-72673520	Muscle	Muscle.Type IIA_IIX myonuclei	down	-0.0394456	-0.0820549	0.0796797527999938	0.00197597610384887	0.242965076172936	0.0440354656551498
chr7:65455990-65456491	Muscle	Muscle.Type IIA_IIX myonuclei	down	-0.0393676	-0.117694	0.246732891921665	0.00197634804235279	0.451059041821202	0.0440354656551498
chrX:50613320-50613821	Muscle	Muscle.Type IIA_IIX myonuclei	down	-0.0151757	-0.0693653	0.740652744739824	0.00197634403044859	0.857625630807372	0.0440354656551498
chr15:66892055-66892556	Muscle	Muscle.Type IIA_IIX myonuclei	down	-0.0169096	-0.0673591	0.491450871361879	0.00197751228618386	0.684735913100362	0.0440459792673833
chr19:40427365-40427866	Muscle	Muscle.Type IIA_IIX myonuclei	up	0.00960443878648942	0.0516668449093176	0.547857904754814	0.00197776005091751	0.727794902820286	0.0440459792673833
chr16:57536539-57537040	Muscle	Muscle.Type IIA_IIX myonuclei	up	0.0174115160475616	0.0420217566429644	0.211504719307233	0.00197888234845692	0.410185841409532	0.0440639914568472
chr4:105125468-105125969	Muscle	Muscle.Type IIA_IIX myonuclei	up	-0.0633182	0.0788245170840518	0.0805529659707491	0.00198023136827435	0.244176232389173	0.0440730829471038
chr9:118571038-118571539	Muscle	Muscle.Type IIA_IIX myonuclei	up	-0.0324593	0.0591216860645522	0.114723336014287	0.0019799688074242	0.289483163282158	0.0440730829471038
chr10:69913917-69914418	Muscle	Muscle.Type IIA_IIX myonuclei	up	0.0308317836356735	0.0478391802754451	0.0500991185457337	0.00198261486775647	0.198422834040715	0.044112160782519
chr11:39794891-39795392	Muscle	Muscle.Type IIA_IIX myonuclei	down	-0.0668814	-0.140029	0.0784996621798737	0.00198490747367895	0.24128535533291	0.0441142861204264
chr15:11872098-11872599	Muscle	Muscle.Type IIA_IIX myonuclei	down	-0.0125622	-0.115026	0.734443126634175	0.00198317315144693	0.853794516178108	0.0441142861204264
chr15:73121755-73122256	Muscle	Muscle.Type IIA_IIX myonuclei	up	0.0282384315420319	0.0648237719650588	0.158228032142979	0.00198377200024235	0.344961064678533	0.0441142861204264
chr2:31658358-31658859	Muscle	Muscle.Type IIA_IIX myonuclei	up	-0.0155943	0.0966703114011555	0.548688477518103	0.00198438776927315	0.72849311307971	0.0441142861204264
chr8:60663512-60664013	Muscle	Muscle.Type IIA_IIX myonuclei	down	-0.0141903	-0.0556181	0.39213780821171	0.00198345699286601	0.599381955391948	0.0441142861204264
chr10:97035459-97035960	Muscle	Muscle.Type IIA_IIX myonuclei	down	-0.0278309	-0.0924825	0.302565737216467	0.00198731268856242	0.512053468521653	0.0441497422914242
chr13:93835855-93836356	Muscle	Muscle.Type IIA_IIX myonuclei	down	-0.000653494	-0.0975941	0.97789888573053	0.00198775929719055	0.989458406927074	0.0441497422914242
chr12:84012085-84012586	Muscle	Muscle.Type IIA_IIX myonuclei	up	0.0363552098484156	0.08209526006667	0.157989274987538	0.00199006258515152	0.344684252506597	0.0441939163126949
chr5:51348379-51348880	Muscle	Muscle.Type IIA_IIX myonuclei	down	-0.0237816	-0.0704521	0.240306320752564	0.00199059395450495	0.443877112691026	0.0441983061793406
chr11:103413092-103413593	Muscle	Muscle.Type IIA_IIX myonuclei	up	0.0242734566063297	0.0404972341298856	0.0810852397175331	0.00199355974712704	0.244847175623178	0.0442023833986447
chr13:32611416-32611917	Muscle	Muscle.Type IIA_IIX myonuclei	down	-0.0286007	-0.0827212	0.297557213736956	0.00199239563622516	0.506649507278376	0.0442023833986447
chr18:20811987-20812488	Muscle	Muscle.Type IIA_IIX myonuclei	up	0.0309754514174258	0.0540732336323394	0.138662615371359	0.00199309544315973	0.320617092594423	0.0442023833986447
chr5:92196817-92197318	Muscle	Muscle.Type IIA_IIX myonuclei	down	-0.0202211	-0.0843934	0.43871817000047	0.00199358881795808	0.640982045365497	0.0442023833986447
chr7:81253803-81254304	Muscle	Muscle.Type IIA_IIX myonuclei	up	-0.000850588	0.0681804498465509	0.96909980894216	0.00199203916269628	0.985022766794577	0.0442023833986447
chrX:150917791-150918292	Muscle	Muscle.Type IIA_IIX myonuclei	up	0.0241429569082259	0.0495293322134991	0.196950417706839	0.00199434947442061	0.392967599963286	0.0442053017867555
chr7:64888416-64888917	Muscle	Muscle.Type IIA_IIX myonuclei	up	0.0118348892166627	0.0450027861974153	0.397918515810455	0.00199683592892189	0.604738034819158	0.0442394845223789
chr10:40263651-40264152	Muscle	Muscle.Type IIA_IIX myonuclei	up	0.0280715451355451	0.0873442922857336	0.303447508266035	0.00199807345965428	0.512972351961599	0.0442576696754898
chr17:78403174-78403675	Muscle	Muscle.Type IIA_IIX myonuclei	up	-0.00776556	0.0449024216014618	0.636092929307935	0.00199891630807548	0.790205932004084	0.0442576696754898
chr9:118625072-118625573	Muscle	Muscle.Type IIA_IIX myonuclei	down	-0.0147635	-0.057767	0.44578374149482	0.00199836609062863	0.646820400007195	0.0442576696754898
chr13:57090056-57090557	Muscle	Muscle.Type IIA_IIX myonuclei	down	-0.0432602	-0.118659	0.231459165252931	0.00200029189168941	0.433531600937773	0.0442811506342647
chr7:100438653-100439154	Muscle	Muscle.Type IIA_IIX myonuclei	up	0.00985775536844292	0.0365932391166704	0.47928835035099	0.00200078587549869	0.675046210335576	0.0442851109923372
chr19:36696407-36696908	Muscle	Muscle.Type IIA_IIX myonuclei	up	-0.000372531	0.0401954370284745	0.977386754504281	0.00200288658334721	0.989208463308705	0.044324627505818
chr11:103891734-103892235	Muscle	Muscle.Type IIA_IIX myonuclei	up	-0.00815802	0.049086332910848	0.691014333902235	0.00200476287019865	0.826439911380949	0.0443521834419046
chr12:36303057-36303558	Muscle	Muscle.Type IIA_IIX myonuclei	down	-0.0446227	-0.0839918	0.0917308634061144	0.0020046623379517	0.258974225689566	0.0443521834419046
chr14:50894355-50894856	Muscle	Muscle.Type IIA_IIX myonuclei	down	-0.0341672	-0.0535855	0.0692295933099406	0.00200532396713153	0.228002140306312	0.044357614664831
chrX:81072544-81073045	Muscle	Muscle.Type IIA_IIX myonuclei	up	0.00708399180070654	0.0743309995257173	0.780612585741926	0.00200573403632566	0.881255178731398	0.044359703981994
chr9:45197460-45197961	Muscle	Muscle.Type IIA_IIX myonuclei	up	0.0178901615940941	0.0952742485119754	0.59778056489905	0.00200616687526707	0.763724158461985	0.0443622961483301
chr6:114403644-114404145	Muscle	Muscle.Type IIA_IIX myonuclei	down	-0.0156831	-0.140631	0.694524049019201	0.00200899332212166	0.828666207538662	0.04441082280972
chr13:109546350-109546851	Muscle	Muscle.Type IIA_IIX myonuclei	up	-0.00304031	0.0438210487443025	0.845234712818715	0.00201179509737727	0.919548754559401	0.0444657652046509
chrX:94187804-94188305	Muscle	Muscle.Type IIA_IIX myonuclei	down	0.014163180838967	-0.0999397	0.726182910030017	0.00201528305525335	0.848698566707555	0.0445265024901656
chr11:118940493-118940994	Muscle	Muscle.Type IIA_IIX myonuclei	down	-0.0609125	-0.103163	0.124129397234703	0.00201595114819286	0.301826828132279	0.0445296139994511
chr9:106890457-106890958	Muscle	Muscle.Type IIA_IIX myonuclei	up	-0.00173831	0.0604161275412345	0.9365624583068	0.00201806216304503	0.968408690601897	0.0445692390031393
chr1:25831050-25831551	Muscle	Muscle.Type IIA_IIX myonuclei	down	-0.0342104	-0.0527467	0.0797428785968336	0.0020190737852178	0.243051165223646	0.0445845751001354
chr5:148264953-148265454	Muscle	Muscle.Type IIA_IIX myonuclei	down	-0.0280317	-0.0687916	0.22863567608955	0.00202009470830441	0.430346848257436	0.0445988246180479
chr8:79074213-79074714	Muscle	Muscle.Type IIA_IIX myonuclei	down	-0.0203335	-0.0599612	0.245390833270813	0.00202035372709435	0.449558539816899	0.0445988246180479
chr11:120360058-120360559	Muscle	Muscle.Type IIA_IIX myonuclei	up	0.00186028030899677	0.0425730713967236	0.884185519894799	0.00202494114047108	0.940765307472645	0.0446860539006454
chr8:26352059-26352560	Muscle	Muscle.Type IIA_IIX myonuclei	down	-0.0129068	-0.034522	0.312677940754733	0.00202686840117789	0.522499192394128	0.0447215626036975
chr10:77487688-77488189	Muscle	Muscle.Type IIA_IIX myonuclei	down	-0.00705149	-0.0588196	0.651302607535978	0.00202725329955052	0.800382802364076	0.044723034257075
chr12:85478462-85478963	Muscle	Muscle.Type IIA_IIX myonuclei	up	0.0160024050826061	0.0508927253682684	0.323827208402648	0.00202882513543668	0.533912607524015	0.0447366372111632
chr19:32757938-32758439	Muscle	Muscle.Type IIA_IIX myonuclei	up	-0.00298148	0.0318704236411292	0.784999009799142	0.00202842748163435	0.88399656139147	0.0447366372111632
chr2:93461802-93462303	Muscle	Muscle.Type IIA_IIX myonuclei	up	0.0142851598556576	0.0341519561118121	0.236670969385563	0.00202964959730488	0.439489810103859	0.0447366372111632
chr1:125576906-125577407	Muscle	Muscle.Type IIA_IIX myonuclei	up	0.0190490843149801	0.0452844386120505	0.163356732083556	0.00203285971579406	0.351261231670752	0.0447483841902671
chr16:91488087-91488588	Muscle	Muscle.Type IIA_IIX myonuclei	down	0.0351490012737692	-0.107167	0.242569139218322	0.00203217026781898	0.446342163305535	0.0447483841902671
chr2:142815141-142815642	Muscle	Muscle.Type IIA_IIX myonuclei	up	0.0200546654273563	0.0470570259979152	0.230324178310019	0.00203163566851678	0.432146085455523	0.0447483841902671
chr2:77436149-77436650	Muscle	Muscle.Type IIA_IIX myonuclei	up	0.0141540007529302	0.0451250674743229	0.340105397651149	0.0020323262501662	0.55024498720332	0.0447483841902671
chr4:102975476-102975977	Muscle	Muscle.Type IIA_IIX myonuclei	down	0.0140398900874956	-0.10043	0.690983461759906	0.00203123610738675	0.826435365576482	0.0447483841902671
chr7:102204458-102204959	Muscle	Muscle.Type IIA_IIX myonuclei	up	0.00685920791670674	0.048298083469779	0.679994131028156	0.00203275084677154	0.819465811728491	0.0447483841902671
chr9:121108054-121108555	Muscle	Muscle.Type IIA_IIX myonuclei	down	-0.0151662	-0.061439	0.337028884747902	0.00203143600496541	0.547148827621342	0.0447483841902671
chr14:22442666-22443167	Muscle	Muscle.Type IIA_IIX myonuclei	down	-0.0131141	-0.0666637	0.578454051605719	0.00203499803613393	0.75027664478586	0.0447814269576678
chr2:35347598-35348099	Muscle	Muscle.Type IIA_IIX myonuclei	down	0.0648693844342405	-0.114067	0.0786176423100536	0.00203565024070858	0.241459447703372	0.0447887666455215
chr14:32817200-32817701	Muscle	Muscle.Type IIA_IIX myonuclei	down	-0.025912	-0.0446769	0.0831574393961639	0.00203699899010218	0.247507054066554	0.044797403858373
chr2:52600815-52601316	Muscle	Muscle.Type IIA_IIX myonuclei	up	-0.0204744	0.0892112707547874	0.525388099375833	0.00203691578695059	0.711271375665333	0.044797403858373
chr8:126783978-126784479	Muscle	Muscle.Type IIA_IIX myonuclei	down	-0.00405901	-0.0629124	0.827527229386825	0.00203661809472191	0.909040087616891	0.044797403858373
chr13:45747397-45747898	Muscle	Muscle.Type IIA_IIX myonuclei	down	-0.00889896	-0.066395	0.644287672875663	0.00203743952478727	0.79564270781688	0.0448000821665913
chr15:99332862-99333363	Muscle	Muscle.Type IIA_IIX myonuclei	up	0.017241463109708	0.033341557928949	0.163126939750022	0.00203788208597742	0.350991876884748	0.0448017776419635
chr2:180430617-180431118	Muscle	Muscle.Type IIA_IIX myonuclei	up	0.0356096481803075	0.060465247721904	0.0670893609960072	0.00203970884171453	0.225126171373733	0.0448289410012474
chr2:20881538-20882039	Muscle	Muscle.Type IIA_IIX myonuclei	up	0.0335939904745362	0.0858324927189208	0.281788506447626	0.00204201592663823	0.489662532067479	0.0448656148958892
chr11:113326308-113326809	Muscle	Muscle.Type IIA_IIX myonuclei	down	-0.0361076	-0.0588243	0.0660029070323105	0.00204509588766079	0.223454379944387	0.0449122229704257
chr5:118643975-118644476	Muscle	Muscle.Type IIA_IIX myonuclei	up	0.0174919268691329	0.0470911851326193	0.272494050407182	0.00204587059781212	0.47958325028775	0.0449222172351967
chr5:121962337-121962838	Muscle	Muscle.Type IIA_IIX myonuclei	down	-0.0182153	-0.0345589	0.0883635276157543	0.00204716289317677	0.254503039127733	0.0449365523404646
chr2:132698355-132698856	Muscle	Muscle.Type IIA_IIX myonuclei	up	-0.000454235	0.0365325771452375	0.971204301520743	0.00204798781856752	0.986056536943796	0.0449476402091918
chr4:41064119-41064620	Muscle	Muscle.Type IIA_IIX myonuclei	up	-0.0071662	0.0786729713759895	0.786177815599042	0.00204868478149132	0.884679001628852	0.044955916633662
chr16:31530040-31530541	Muscle	Muscle.Type IIA_IIX myonuclei	up	-0.00172445	0.0816132494730634	0.9523468352048	0.00204994430311381	0.97661468361651	0.0449695133139763
chr3:97750613-97751114	Muscle	Muscle.Type IIA_IIX myonuclei	up	0.00143987164052926	0.0364523040827961	0.91093395393354	0.00204967018387828	0.955304108469945	0.0449695133139763
chr4:57310863-57311364	Muscle	Muscle.Type IIA_IIX myonuclei	down	0.029519776196085	-0.0962398	0.283930543457022	0.00205075495067394	0.492147779255433	0.0449772729121384
chr5:17882818-17883319	Muscle	Muscle.Type IIA_IIX myonuclei	up	0.0265212916268416	0.043321755163375	0.0835710611334741	0.00205133008388596	0.24808875309311	0.0449772729121384
chr9:105492688-105493189	Muscle	Muscle.Type IIA_IIX myonuclei	up	0.0202072818003062	0.0790393692660583	0.461967338781166	0.00205212921109485	0.660469907208652	0.0449823394602903
chr11:16537828-16538329	Muscle	Muscle.Type IIA_IIX myonuclei	up	-0.0749401	0.0947144660235888	0.0586980339724087	0.00205354881727003	0.212861385304185	0.0450030395717646
chr6:135994625-135995126	Muscle	Muscle.Type IIA_IIX myonuclei	down	-0.02936	-0.114278	0.392295919566424	0.00205436357697046	0.599512792161149	0.0450102573255181
chr1:151346744-151347245	Muscle	Muscle.Type IIA_IIX myonuclei	down	0.0287395602931533	-0.0671571	0.132823988833765	0.00205839536201079	0.313137933009609	0.0450777700175655
chr2:179260819-179261320	Muscle	Muscle.Type IIA_IIX myonuclei	down	-0.0101167	-0.117806	0.730854359456238	0.00205840717163099	0.851754396530466	0.0450777700175655
chr6:125356208-125356709	Muscle	Muscle.Type IIA_IIX myonuclei	down	-0.0317183	-0.0614671	0.0822462916567745	0.00205835774091399	0.246313018950367	0.0450777700175655
chr13:41735431-41735932	Muscle	Muscle.Type IIA_IIX myonuclei	down	-0.0202691	-0.0487913	0.224324122884008	0.00205997658001406	0.425202366437591	0.0450851430069597
chr2:60691664-60692165	Muscle	Muscle.Type IIA_IIX myonuclei	up	0.0172808373722991	0.0440286485723755	0.278891100084144	0.00206034773058486	0.486365537345541	0.0450851430069597
chr2:69082898-69083399	Muscle	Muscle.Type IIA_IIX myonuclei	down	-0.032309	-0.065787	0.13393685191091	0.00205966344274489	0.314585971525374	0.0450851430069597
chr1:107581156-107581657	Muscle	Muscle.Type IIA_IIX myonuclei	up	0.02489012989708	0.0586249984190833	0.174840332607563	0.00206176794354506	0.365560100037066	0.0450951578688544
chr11:113283490-113283991	Muscle	Muscle.Type IIA_IIX myonuclei	down	-0.0102029	-0.0403764	0.415558573399677	0.00206225594998736	0.620719833049814	0.0450988134076122
chr4:123327510-123328011	Muscle	Muscle.Type IIA_IIX myonuclei	down	-0.0109573	-0.0669402	0.501593546238995	0.00206382980181614	0.693055316685582	0.04511919095431
chr3:107561631-107562132	Muscle	Muscle.Type IIA_IIX myonuclei	up	0.0110665214706701	0.095335358229913	0.716743266123747	0.00206432023724955	0.842638422545128	0.0451228941439228
chr10:106585632-106586133	Muscle	Muscle.Type IIA_IIX myonuclei	down	-0.0413541	-0.083138	0.10977030026204	0.00206687878582968	0.283019017515632	0.0451647719758025
chr10:59184363-59184864	Muscle	Muscle.Type IIA_IIX myonuclei	down	-0.0404255	-0.0767808	0.0799014591168651	0.00206799385213105	0.243252131904516	0.045182113464483
chr14:122113020-122113521	Muscle	Muscle.Type IIA_IIX myonuclei	up	0.00973759833257442	0.0625388483930746	0.636475671487565	0.00206883552201227	0.79041373801724	0.0451934772488071
chr1:7148145-7148646	Muscle	Muscle.Type IIA_IIX myonuclei	up	-0.0401335	0.0894955798411334	0.207827852470982	0.00207064359231554	0.405635314949057	0.0452018036613181
chr16:7202864-7203365	Muscle	Muscle.Type IIA_IIX myonuclei	up	0.0275247054265869	0.0470581722063341	0.0831993828487131	0.00207085813150727	0.247581328206807	0.0452018036613181
chr17:66944487-66944988	Muscle	Muscle.Type IIA_IIX myonuclei	up	0.0180301608871931	0.0599638798412067	0.26532260497285	0.00207019581542683	0.471668970288306	0.0452018036613181
chr8:109948120-109948621	Muscle	Muscle.Type IIA_IIX myonuclei	down	0.0187779578004662	-0.0829054	0.4568043627457	0.00207029361548174	0.65626424154236	0.0452018036613181
chr2:21024125-21024626	Muscle	Muscle.Type IIA_IIX myonuclei	down	-0.0107048	-0.0841107	0.658224828243786	0.00207294887202354	0.805158350316047	0.0452341195408955
chr8:88284603-88285104	Muscle	Muscle.Type IIA_IIX myonuclei	down	0.00565531595514275	-0.0827525	0.802851971012249	0.00207591474923833	0.89450447110775	0.045277749535296
chr2:9885046-9885547	Muscle	Muscle.Type IIA_IIX myonuclei	down	0.0413727506689992	-0.0794481	0.122902683990595	0.0020762548679714	0.300071849262406	0.0452781414574678
chr15:94463213-94463714	Muscle	Muscle.Type IIA_IIX myonuclei	down	-0.0178668	-0.0418576	0.204977534269869	0.00207828962606297	0.402413571930246	0.0453154835468741
chr1:34035544-34036045	Muscle	Muscle.Type IIA_IIX myonuclei	up	0.00479494803667983	0.0352907344758528	0.675069225783429	0.0020839654512154	0.816180470398804	0.045411061111368
chr13:29716474-29716975	Muscle	Muscle.Type IIA_IIX myonuclei	up	0.0180402163745978	0.0481149046137982	0.244434472164631	0.00208550110529811	0.448525576567169	0.045430437127968
chr3:145725074-145725575	Muscle	Muscle.Type IIA_IIX myonuclei	down	0.00157902187685956	-0.0623104	0.933982238858106	0.00208539219668824	0.967080349387806	0.045430437127968
chr11:61448508-61449009	Muscle	Muscle.Type IIA_IIX myonuclei	down	-0.0231334	-0.0782179	0.369710461991714	0.00208743065909401	0.578199682129024	0.0454654236999322
chr17:40879763-40880264	Muscle	Muscle.Type IIA_IIX myonuclei	down	-0.00480132	-0.0842376	0.848161692828506	0.00208835321684046	0.921292247213078	0.0454784698833169
chr6:31099958-31100459	Muscle	Muscle.Type IIA_IIX myonuclei	up	-0.00447452	0.0351236885321456	0.700244323023064	0.00208901920302763	0.832057650645704	0.0454801577297559
chr11:105567169-105567670	Muscle	Muscle.Type IIA_IIX myonuclei	down	-0.013129	-0.0474028	0.405529146294955	0.00208976794057822	0.611832816416797	0.0454842696946186
chr5:98198340-98198841	Muscle	Muscle.Type IIA_IIX myonuclei	down	-0.0398944	-0.0648243	0.0856127577561743	0.0020920840083496	0.251059963482458	0.0455174005222193
chr7:80830345-80830846	Muscle	Muscle.Type IIA_IIX myonuclei	up	0.0121374547160464	0.0375564055527949	0.341307638786669	0.00209403474474339	0.551432743226079	0.0455512755459675
chr11:105944292-105944793	Muscle	Muscle.Type IIA_IIX myonuclei	down	-0.00886209	-0.0313248	0.411134721760242	0.00209708683467772	0.616873253447083	0.0455916544824279
chr17:87285654-87286155	Muscle	Muscle.Type IIA_IIX myonuclei	up	0.0277228669903386	0.0803594650161791	0.227174779893708	0.0020971187920946	0.428611521767377	0.0455916544824279
chr5:74126410-74126911	Muscle	Muscle.Type IIA_IIX myonuclei	up	0.000133827662056637	0.0434547684255868	0.993020736995455	0.00209699568838416	0.996665428807499	0.0455916544824279
chr2:35463944-35464445	Muscle	Muscle.Type IIA_IIX myonuclei	down	-0.0352032	-0.0741158	0.0881050423120705	0.00209757284746236	0.254109726449764	0.0455944731999434
chr5:4894891-4895392	Muscle	Muscle.Type IIA_IIX myonuclei	down	-0.0440306	-0.115457	0.191458362818506	0.0021011848657942	0.386103348793185	0.0456518059804259
chr11:55238877-55239378	Muscle	Muscle.Type IIA_IIX myonuclei	up	0.0242227429777202	0.0690140600967907	0.211963412814094	0.0021021425333208	0.410680765873268	0.0456584968410196
chr14:45941585-45942086	Muscle	Muscle.Type IIA_IIX myonuclei	down	-0.0477455	-0.082818	0.0546338004944362	0.00210188136059834	0.206123178505614	0.0456584968410196
chr3:97712303-97712804	Muscle	Muscle.Type IIA_IIX myonuclei	up	0.0174907106041891	0.0384746201211582	0.164587649801899	0.00210412918503788	0.352790016617969	0.0456945854383612
chr1:176223173-176223674	Muscle	Muscle.Type IIA_IIX myonuclei	up	0.00117923382682695	0.0349737824004892	0.913452963109022	0.00210513293132678	0.956635841569619	0.0457022603487765
chr3:84200432-84200933	Muscle	Muscle.Type IIA_IIX myonuclei	down	-0.0112291	-0.0876719	0.610508948778189	0.00210548599704018	0.772676003257725	0.0457028659280305
chr17:15431998-15432499	Muscle	Muscle.Type IIA_IIX myonuclei	up	0.03095730937312	0.051286235222646	0.0915177605782888	0.00210633792672169	0.258699378567007	0.0457072403274252
chr8:87451693-87452194	Muscle	Muscle.Type IIA_IIX myonuclei	up	0.0254116967533456	0.0454914499338447	0.156621952526124	0.00210788920766828	0.342954421106248	0.0457267831668124
chr13:109502733-109503234	Muscle	Muscle.Type IIA_IIX myonuclei	up	0.0060148893734616	0.0507161266299787	0.69305829783928	0.00210956537376146	0.827860210100887	0.0457358334783686
chr17:84028488-84028989	Muscle	Muscle.Type IIA_IIX myonuclei	down	-0.0132163	-0.0339669	0.242804276100544	0.00210913094742131	0.446589298174227	0.0457358334783686
chr2:93726716-93727217	Muscle	Muscle.Type IIA_IIX myonuclei	up	0.00475162133305488	0.0449464927022736	0.792529199552775	0.00210964063425058	0.888397781175618	0.0457358334783686
chr7:98670947-98671448	Muscle	Muscle.Type IIA_IIX myonuclei	up	0.0168418129408505	0.0464338546061532	0.263865996237178	0.00210998821019885	0.470102240729312	0.0457358334783686
chr9:91588705-91589206	Muscle	Muscle.Type IIA_IIX myonuclei	down	-0.0529283	-0.0882693	0.0729461162758738	0.00211025884103323	0.233272886682307	0.0457358334783686
chr12:111676305-111676806	Muscle	Muscle.Type IIA_IIX myonuclei	down	0.0119905324104816	-0.0745802	0.574144451844325	0.00211468552802061	0.747456302865471	0.0457872482001076
chr12:76680196-76680697	Muscle	Muscle.Type IIA_IIX myonuclei	up	-0.00738839	0.0372839611667435	0.551264872542137	0.00211491152838918	0.730466861408863	0.0457872482001076
chr13:35398108-35398609	Muscle	Muscle.Type IIA_IIX myonuclei	up	0.0201319268442997	0.0441322999348133	0.194703868645953	0.00211381770217784	0.390201744398972	0.0457872482001076
chr16:29216651-29217152	Muscle	Muscle.Type IIA_IIX myonuclei	up	0.0101351865751906	0.0802117495706657	0.735900591416056	0.00211430719116048	0.854715467255534	0.0457872482001076
chr18:39463424-39463925	Muscle	Muscle.Type IIA_IIX myonuclei	up	-0.0150898	0.0446335411295593	0.339744094333678	0.00211451456849219	0.549911698857572	0.0457872482001076
chr8:26170609-26171110	Muscle	Muscle.Type IIA_IIX myonuclei	down	-0.0121178	-0.134976	0.717953100676613	0.00211322386716614	0.843370252517932	0.0457872482001076
chr1:190174781-190175282	Muscle	Muscle.Type IIA_IIX myonuclei	down	-0.0273998	-0.0504536	0.119349503504756	0.00211577033080354	0.295378987807596	0.0457987863844814
chr15:5108305-5108806	Muscle	Muscle.Type IIA_IIX myonuclei	up	0.0282867421085395	0.0506845751107084	0.0793457201267862	0.00211744182135774	0.242548972195653	0.0458138004913532
chr11:68373072-68373573	Muscle	Muscle.Type IIA_IIX myonuclei	down	-0.0428941	-0.112532	0.14311603612028	0.00212069374367525	0.326102149323239	0.0458206772749511
chr17:32023019-32023520	Muscle	Muscle.Type IIA_IIX myonuclei	up	0.0242331887052689	0.0364909000984254	0.0640364580170285	0.00211966375782662	0.220686779312213	0.0458206772749511
chr17:50082892-50083393	Muscle	Muscle.Type IIA_IIX myonuclei	down	0.018550203846864	-0.0915247	0.447444845044115	0.00212069010954129	0.648254113061594	0.0458206772749511
chr18:66387277-66387778	Muscle	Muscle.Type IIA_IIX myonuclei	down	-0.0541132	-0.0887206	0.0703539067535506	0.00212024169251988	0.229597735945128	0.0458206772749511
chr8:4493701-4494202	Muscle	Muscle.Type IIA_IIX myonuclei	down	-0.0351193	-0.076263	0.135865834144549	0.00211878265583077	0.316913551995093	0.0458206772749511
chr16:58479847-58480348	Muscle	Muscle.Type IIA_IIX myonuclei	up	0.0175138432860038	0.042413649376608	0.278536076068392	0.00212167565935561	0.486012361987799	0.0458212422209973
chr16:58521881-58522382	Muscle	Muscle.Type IIA_IIX myonuclei	up	0.0143910168193699	0.0396457981091101	0.236286962652668	0.00212202394604391	0.439066773326007	0.0458212422209973
chr13:19362298-19362799	Muscle	Muscle.Type IIA_IIX myonuclei	down	0.00546833329308569	-0.115317	0.859157534121959	0.0021224267212786	0.927309343281119	0.045822899489356
chr5:17887026-17887527	Muscle	Muscle.Type IIA_IIX myonuclei	up	0.0111606917838798	0.0346117696910531	0.366903393260396	0.00212486551700229	0.575712233851145	0.0458567381257162
chrX:161474581-161475082	Muscle	Muscle.Type IIA_IIX myonuclei	down	-0.0365434	-0.0993835	0.253406719751732	0.00212497285957161	0.458519248002466	0.0458567381257162
chr10:23233423-23233924	Muscle	Muscle.Type IIA_IIX myonuclei	up	0.00124301682925858	0.0498664704939022	0.942223931928592	0.00212612108258292	0.971361977642092	0.045871773895675
chr18:37849375-37849876	Muscle	Muscle.Type IIA_IIX myonuclei	up	0.0409149752034641	0.0607470619074042	0.0755591771872396	0.00212664872788487	0.237124153835273	0.045871773895675
chr18:75324605-75325106	Muscle	Muscle.Type IIA_IIX myonuclei	up	0.0505515347835362	0.0766058570572024	0.0590768383756301	0.00213060316265901	0.21336797481754	0.0459429693942505
chr12:110372131-110372632	Muscle	Muscle.Type IIA_IIX myonuclei	down	0.0130394352276936	-0.0830399	0.577387751177722	0.00213099415698819	0.749642954791775	0.0459443517049687
chr3:103082788-103083289	Muscle	Muscle.Type IIA_IIX myonuclei	up	-0.00504198	0.0370869449889811	0.682190560154534	0.00213194099714488	0.820769684277138	0.0459577158203547
chr13:98469996-98470497	Muscle	Muscle.Type IIA_IIX myonuclei	down	-0.0509929	-0.107634	0.139381713941418	0.00213226832448879	0.321459324538988	0.0459577232030209
chr13:75883735-75884236	Muscle	Muscle.Type IIA_IIX myonuclei	up	-0.00735352	0.0325447032464607	0.517262781584924	0.00213298830052704	0.704982147411016	0.0459661922169696
chr1:153740899-153741400	Muscle	Muscle.Type IIA_IIX myonuclei	down	-0.00266058	-0.0575347	0.881818685565395	0.00213611978006874	0.939591353490435	0.0459773953246253
chr1:180388486-180388987	Muscle	Muscle.Type IIA_IIX myonuclei	down	0.0148145169612564	-0.0484617	0.287352715201056	0.00213392788061035	0.495838020422934	0.0459773953246253
chr10:73138689-73139190	Muscle	Muscle.Type IIA_IIX myonuclei	up	0.0548178357345191	0.0740951742039456	0.0570441477821234	0.00213612516164926	0.210175242372334	0.0459773953246253
chr15:85205762-85206263	Muscle	Muscle.Type IIA_IIX myonuclei	down	-0.0078832	-0.0703605	0.71852285169866	0.00213551776277553	0.843768222983559	0.0459773953246253
chr2:11189589-11190090	Muscle	Muscle.Type IIA_IIX myonuclei	down	-0.00374574	-0.0617607	0.843018054647574	0.00213569579649026	0.918351867003885	0.0459773953246253
chr5:72802805-72803306	Muscle	Muscle.Type IIA_IIX myonuclei	up	-0.00841794	0.0341788711670541	0.453166835440172	0.00213907478651936	0.653089963815597	0.0460267852488207
chr17:44791916-44792417	Muscle	Muscle.Type IIA_IIX myonuclei	up	0.0192750666327132	0.0413853827678008	0.150355838344406	0.0021398962652543	0.335225838230138	0.046037413145797
chr14:33082248-33082749	Muscle	Muscle.Type IIA_IIX myonuclei	up	0.0245209512242042	0.0409631334926383	0.0666008834944735	0.00214111072705413	0.224354772551069	0.0460450283513979
chr7:131359703-131360204	Muscle	Muscle.Type IIA_IIX myonuclei	up	0.00792166219056137	0.0351101221108097	0.473548286575562	0.00214123305090528	0.670270714490531	0.0460450283513979
chr7:49245293-49245794	Muscle	Muscle.Type IIA_IIX myonuclei	up	0.0279866547598704	0.0440926714712358	0.0683684058863404	0.00214174667364615	0.226816364409523	0.0460490278386058
chr2:90666827-90667328	Muscle	Muscle.Type IIA_IIX myonuclei	down	0.0146593185511616	-0.109573	0.620688432933894	0.00214305828297532	0.779827647306279	0.0460631352916625
chr15:61359294-61359795	Muscle	Muscle.Type IIA_IIX myonuclei	up	0.0219318684388763	0.0725432714646696	0.427212112301462	0.002143453638662	0.630726316865436	0.0460645885189517
chr12:34658161-34658662	Muscle	Muscle.Type IIA_IIX myonuclei	up	0.0159255879879132	0.0457728420011861	0.290391739824229	0.00214458929243531	0.499150756191852	0.0460710453470224
chr13:9702039-9702540	Muscle	Muscle.Type IIA_IIX myonuclei	down	0.00220915872917568	-0.0829257	0.921857212749675	0.00214431827742069	0.961022913559855	0.0460710453470224
chr17:43744306-43744807	Muscle	Muscle.Type IIA_IIX myonuclei	up	0.0190402844974183	0.0384104689075246	0.131206704158051	0.002147107104785	0.311042745065007	0.046114899690943
chr11:7136476-7136977	Muscle	Muscle.Type IIA_IIX myonuclei	down	0.0218134169057029	-0.0917366	0.471280966262928	0.00214757379299147	0.66832682354385	0.0461178757226815
chr12:77789412-77789913	Muscle	Muscle.Type IIA_IIX myonuclei	down	-0.0102706	-0.0535075	0.55330782000402	0.00215022548156252	0.731817878696772	0.0461677652663631
chr16:24829818-24830319	Muscle	Muscle.Type IIA_IIX myonuclei	up	0.0165045464335804	0.0421407091047566	0.337632971737891	0.00215058296079364	0.547768886528772	0.0461683878325258
chr18:77188223-77188724	Muscle	Muscle.Type IIA_IIX myonuclei	up	0.0270934356092522	0.0530468191517505	0.113920978585327	0.00215208125536693	0.288504290654626	0.0461911382372184
chr3:122729286-122729787	Muscle	Muscle.Type IIA_IIX myonuclei	down	-0.0114522	-0.0434612	0.366007371620952	0.00215229999513016	0.574903174802468	0.0461911382372184
chr6:88606278-88606779	Muscle	Muscle.Type IIA_IIX myonuclei	up	0.0232671310345002	0.066558434656205	0.27391669667837	0.00215654826432782	0.481081045137143	0.046255741536327
chr11:102803398-102803899	Muscle	Muscle.Type IIA_IIX myonuclei	down	-0.0490989	-0.112452	0.117427753434653	0.00215799561924229	0.292895263177582	0.0462744810849547
chr6:124308871-124309372	Muscle	Muscle.Type IIA_IIX myonuclei	up	0.0199457759559079	0.0572894768458552	0.348005489423635	0.00215815882968252	0.557925030096408	0.0462744810849547
chr9:105960483-105960984	Muscle	Muscle.Type IIA_IIX myonuclei	down	-0.0467339	-0.117517	0.0977302411122047	0.00215957018487686	0.267117542506668	0.0462976799091585
chr4:34992450-34992951	Muscle	Muscle.Type IIA_IIX myonuclei	down	-0.0446158	-0.120354	0.284606798399177	0.00216188803855346	0.492912510491151	0.0463261722547171
chr19:58338600-58339101	Muscle	Muscle.Type IIA_IIX myonuclei	down	-0.00523777	-0.0657655	0.784013501335019	0.00216478915893192	0.883396379712973	0.0463741984892367
chr11:46244616-46245117	Muscle	Muscle.Type IIA_IIX myonuclei	up	0.027044062400426	0.0882943878235576	0.455009981426929	0.00216839676360493	0.654638682460384	0.046437325175175
chr7:83735324-83735825	Muscle	Muscle.Type IIA_IIX myonuclei	down	0.0226743198849913	-0.129745	0.548071184012248	0.00216808263450378	0.727960356058589	0.046437325175175
chr10:108188691-108189192	Muscle	Muscle.Type IIA_IIX myonuclei	up	-0.00356462	0.0473670236109448	0.81582393823697	0.00217038690356303	0.902042658038376	0.046472863999967
chr11:113751571-113752072	Muscle	Muscle.Type IIA_IIX myonuclei	down	-0.0190501	-0.0366973	0.107549426756409	0.00217247729705372	0.279999850528162	0.0464892941688338
chr18:9404332-9404833	Muscle	Muscle.Type IIA_IIX myonuclei	up	0.0231860286946884	0.0734668607033176	0.309054989532811	0.00217197612551021	0.51862784407348	0.0464892941688338
chr15:102143200-102143701	Muscle	Muscle.Type IIA_IIX myonuclei	down	-0.0512651	-0.102287	0.146436358579353	0.0021778282576499	0.330223118668616	0.0465683495531254
chr9:107277985-107278486	Muscle	Muscle.Type IIA_IIX myonuclei	up	0.0103653137913096	0.0399816659111827	0.44567377494653	0.0021772726164082	0.646734283916522	0.0465683495531254
chr2:16697106-16697607	Muscle	Muscle.Type IIA_IIX myonuclei	down	0.0418251346946257	-0.118254	0.217087093184708	0.00218158222661693	0.416842096631155	0.04662024965045
chr17:42613025-42613526	Muscle	Muscle.Type IIA_IIX myonuclei	down	-0.00991694	-0.0616261	0.55825408427565	0.00218623501715192	0.735308944539183	0.0467054767686126
chr14:17622881-17623382	Muscle	Muscle.Type IIA_IIX myonuclei	down	-0.0379782	-0.101225	0.106566589280944	0.00218657138634634	0.278893197725888	0.0467055635791759
chr2:28386604-28387105	Muscle	Muscle.Type IIA_IIX myonuclei	down	0.00749356963559977	-0.130749	0.869612434771434	0.00218745126293282	0.932787109211752	0.0467172580162905
chr6:4733053-4733554	Muscle	Muscle.Type IIA_IIX myonuclei	down	-0.0557642	-0.0968191	0.0743925484342998	0.00218916936027412	0.235423697620986	0.0467397468610858
chr1:164491466-164491967	Muscle	Muscle.Type IIA_IIX myonuclei	up	0.00838055370761521	0.0378282148019392	0.55844682863037	0.00218962037039108	0.735452543163128	0.0467422756771668
chr5:105428301-105428802	Muscle	Muscle.Type IIA_IIX myonuclei	down	-0.00261545	-0.112117	0.935292857176042	0.00219175817659761	0.967826413767855	0.046766602659905
chr16:33880133-33880634	Muscle	Muscle.Type IIA_IIX myonuclei	up	0.0329991026270316	0.0519390423778021	0.0738035913811634	0.00219314235351847	0.23452223878476	0.0467802388541452
chr2:35632447-35632948	Muscle	Muscle.Type IIA_IIX myonuclei	up	0.00926926559744533	0.0405473286873412	0.53323681342275	0.00219322097514658	0.716820342852186	0.0467802388541452
chr8:110957457-110957958	Muscle	Muscle.Type IIA_IIX myonuclei	down	0.000613375815537812	-0.0371388	0.953053983508811	0.00219339575986351	0.977001111426742	0.0467802388541452
chr17:5627592-5628093	Muscle	Muscle.Type IIA_IIX myonuclei	up	0.0344758742400649	0.0527500930083836	0.0772323651668651	0.00219485748741055	0.239434641878483	0.0468043119186091
chr4:43724705-43725206	Muscle	Muscle.Type IIA_IIX myonuclei	down	-0.0159037	-0.0463612	0.26741969150143	0.00219574969289963	0.474000096355709	0.0468162347295272
chr19:23041359-23041860	Muscle	Muscle.Type IIA_IIX myonuclei	down	-0.01466	-0.0743669	0.560673854109964	0.00219693833551262	0.737259418400496	0.0468213730410394
chr3:58729533-58730034	Muscle	Muscle.Type IIA_IIX myonuclei	up	0.0248554913949539	0.0483697095676856	0.162886359681076	0.00219675631921696	0.350663430451976	0.0468213730410394
chrX:37420593-37421094	Muscle	Muscle.Type IIA_IIX myonuclei	up	-0.00419986	0.0485738631536254	0.801408200522209	0.00219732320582494	0.893547542646552	0.0468213730410394
chr3:129448724-129449225	Muscle	Muscle.Type IIA_IIX myonuclei	down	-0.0453757	-0.0634475	0.060767366526643	0.00219863104732535	0.215994470823926	0.0468393654144248
chr4:106255642-106256143	Muscle	Muscle.Type IIA_IIX myonuclei	up	0.0212097611510018	0.0407609223205786	0.117572001564732	0.00219883410177428	0.29308546734637	0.0468393654144248
chr13:109506728-109507229	Muscle	Muscle.Type IIA_IIX myonuclei	up	0.00886866187880455	0.0877781478485445	0.796269817738448	0.00220139108893245	0.890566595180467	0.046877172426101
chr2:34620784-34621285	Muscle	Muscle.Type IIA_IIX myonuclei	up	-0.037509	0.0544942742832974	0.0984714321915884	0.00220160949971322	0.268097156528812	0.046877172426101
chr6:31126940-31127441	Muscle	Muscle.Type IIA_IIX myonuclei	up	0.0112056920754036	0.0361810412875962	0.343789204219246	0.00220144899179671	0.55386807981462	0.046877172426101
chr8:104847699-104848200	Muscle	Muscle.Type IIA_IIX myonuclei	down	-0.00348954	-0.0681657	0.87960583193955	0.0022043219628033	0.938420713332199	0.0469207105667126
chr2:58510113-58510614	Muscle	Muscle.Type IIA_IIX myonuclei	up	-0.00414297	0.0357226675920836	0.723458396950835	0.00220618686734458	0.847040066071106	0.0469461868592401
chr4:96162818-96163319	Muscle	Muscle.Type IIA_IIX myonuclei	up	0.0395949235146875	0.0691230632493453	0.101899256116277	0.00220614027409854	0.272785108401262	0.0469461868592401
chr2:125504984-125505485	Muscle	Muscle.Type IIA_IIX myonuclei	down	0.0255377355018327	-0.111978	0.383151007174276	0.00221055052501509	0.591164374197693	0.0470319219332229
chr19:28357552-28358053	Muscle	Muscle.Type IIA_IIX myonuclei	down	-0.014519	-0.0913287	0.60229119915721	0.00221124644452469	0.766942342914637	0.0470326685279848
chr19:46845428-46845929	Muscle	Muscle.Type IIA_IIX myonuclei	up	0.0198802018002874	0.0838047540871511	0.41786800851363	0.00221201726957195	0.622764000956065	0.0470417653560807
chr8:36731898-36732399	Muscle	Muscle.Type IIA_IIX myonuclei	down	-0.0592976	-0.10765	0.0776274273388944	0.00221340311318605	0.239944908017893	0.0470569970591892
chr1:34034926-34035427	Muscle	Muscle.Type IIA_IIX myonuclei	up	0.00703197510154341	0.042025494436969	0.575718341464593	0.00221513382432357	0.748514297581619	0.0470724310566493
chr10:36735957-36736458	Muscle	Muscle.Type IIA_IIX myonuclei	up	0.0113128695012144	0.0772432167267296	0.665836551911166	0.00221474961224146	0.810262373331123	0.0470724310566493
chr3:113570591-113571092	Muscle	Muscle.Type IIA_IIX myonuclei	up	0.0351854441164329	0.0912282620227334	0.147498055018664	0.00221509343798505	0.331566304664979	0.0470724310566493
chr12:85256009-85256510	Muscle	Muscle.Type IIA_IIX myonuclei	down	-0.0259591	-0.0943383	0.307825831495617	0.00221782203576843	0.517430133549112	0.0471153094206851
chr3:121952923-121953424	Muscle	Muscle.Type IIA_IIX myonuclei	down	0.00552576983104511	-0.0541199	0.732315041174358	0.00221902744493791	0.852594216771227	0.0471337928647459
chr4:141663924-141664425	Muscle	Muscle.Type IIA_IIX myonuclei	up	0.0072168335967917	0.0318174980149151	0.510070839389009	0.00221970198181985	0.699458014642678	0.0471353876261682
chr11:4194076-4194577	Muscle	Muscle.Type IIA_IIX myonuclei	up	-0.0141821	0.0706049151205857	0.644342822144191	0.00222057842205038	0.795677165759071	0.047145362117701
chr3:127238323-127238824	Muscle	Muscle.Type IIA_IIX myonuclei	up	0.0273193802133613	0.0618374976124486	0.193635527653111	0.00222131213935969	0.388914707645899	0.0471538168232902
chr16:62854035-62854536	Muscle	Muscle.Type IIA_IIX myonuclei	down	-0.0154308	-0.0572294	0.359258107737277	0.00222237297218802	0.568751149385833	0.0471692119059235
chr4:138107695-138108196	Muscle	Muscle.Type IIA_IIX myonuclei	up	0.0121315043060465	0.0324276422601794	0.24392277084548	0.00222301986170297	0.447937512312274	0.0471739444357243
chr1:24693514-24694015	Muscle	Muscle.Type IIA_IIX myonuclei	up	0.015709968620414	0.0929117111359656	0.630780996432439	0.00222490753995559	0.786685144535559	0.0472016233570956
chr10:120646167-120646668	Muscle	Muscle.Type IIA_IIX myonuclei	up	0.0165273126557448	0.0646743120390586	0.4670708337882	0.00222726384007354	0.66475085251161	0.0472373521536646
chr10:108191457-108191958	Muscle	Muscle.Type IIA_IIX myonuclei	up	0.0131611916841151	0.0382365016632019	0.292982816237656	0.00223029580006176	0.501733028184695	0.0472519848971695
chr10:63302328-63302829	Muscle	Muscle.Type IIA_IIX myonuclei	up	0.0130072242171592	0.0553373442855663	0.4742678810334	0.00222993909896697	0.670926874382116	0.0472519848971695
chr13:104295444-104295945	Muscle	Muscle.Type IIA_IIX myonuclei	up	0.0352666542616748	0.0610633660008488	0.0907775270663587	0.00222883640961102	0.257701099357235	0.0472519848971695
chr15:54919881-54920382	Muscle	Muscle.Type IIA_IIX myonuclei	up	0.0298999013625715	0.0500667037279567	0.0573917099435777	0.0022297123893309	0.210716429568008	0.0472519848971695
chr1:60581310-60581811	Muscle	Muscle.Type IIA_IIX myonuclei	up	0.00644903546477456	0.038245811893385	0.579870071164734	0.00223119584467322	0.751186573718878	0.0472636889176822
chr17:78224837-78225338	Muscle	Muscle.Type IIA_IIX myonuclei	up	0.00450383159070677	0.0397227778670498	0.733515170023268	0.00223222656203126	0.853266687614676	0.047271273661819
chr8:126937165-126937666	Muscle	Muscle.Type IIA_IIX myonuclei	up	0.0112188662514662	0.0498339770831129	0.511230521987942	0.00223288624420512	0.700435700254976	0.047278120160143
chr10:120477479-120477980	Muscle	Muscle.Type IIA_IIX myonuclei	down	-0.0144696	-0.0655389	0.508641442309658	0.00223416304531574	0.698253877096351	0.0472967205000372
chr10:122678445-122678946	Muscle	Muscle.Type IIA_IIX myonuclei	down	-0.034449	-0.0679268	0.144970956747849	0.0022347742500231	0.32836440357942	0.0472967205000372
chr6:112870776-112871277	Muscle	Muscle.Type IIA_IIX myonuclei	down	-0.0176915	-0.0518495	0.187192044792407	0.00223446863845033	0.381036535405209	0.0472967205000372
chr5:36544693-36545194	Muscle	Muscle.Type IIA_IIX myonuclei	down	-0.0336574	-0.0770052	0.0727151704432862	0.002237893012036	0.232934152226814	0.0473413399821884
chr12:77725821-77726322	Muscle	Muscle.Type IIA_IIX myonuclei	down	-0.0309062	-0.0985083	0.342500368156436	0.00224059395778487	0.552585434268319	0.0473557113934832
chr16:7387087-7387588	Muscle	Muscle.Type IIA_IIX myonuclei	up	-0.00948111	0.0568900119182518	0.655217559972209	0.00223959061028913	0.803017309354592	0.0473557113934832
chr4:130759813-130760314	Muscle	Muscle.Type IIA_IIX myonuclei	up	0.0118254488245608	0.0479634314634288	0.494484344274684	0.00224173430876361	0.687307739050889	0.0473726893845626
chr7:30194164-30194665	Muscle	Muscle.Type IIA_IIX myonuclei	up	-0.00834119	0.0324173550449027	0.436283623121841	0.00224241041353901	0.638771631050845	0.0473737591032443
chr9:95185783-95186284	Muscle	Muscle.Type IIA_IIX myonuclei	down	-0.0498171	-0.0918555	0.0604807550412733	0.00224245904883589	0.215641048225545	0.0473737591032443
chr16:91513574-91514075	Muscle	Muscle.Type IIA_IIX myonuclei	up	-0.00698566	0.079529860172029	0.814692925420502	0.002244943436023	0.90130252628593	0.0474058180037076
chr7:30008255-30008756	Muscle	Muscle.Type IIA_IIX myonuclei	up	0.014301319179957	0.037652513012515	0.231221012557307	0.00224498843566473	0.43322730843482	0.0474058180037076
chr1:161506248-161506749	Muscle	Muscle.Type IIA_IIX myonuclei	up	0.0156648862243793	0.0325831578619375	0.242346867436439	0.00224921200212292	0.446128197557693	0.0474308697521945
chr10:85046538-85047039	Muscle	Muscle.Type IIA_IIX myonuclei	up	0.0187797674823294	0.0526461422984357	0.247333547673597	0.00224890746842516	0.451722154549665	0.0474308697521945
chr11:76790443-76790944	Muscle	Muscle.Type IIA_IIX myonuclei	up	-0.00256864	0.0434693581076658	0.881667103362785	0.00224810539477343	0.939532798296857	0.0474308697521945
chr17:84038402-84038903	Muscle	Muscle.Type IIA_IIX myonuclei	down	-0.00452291	-0.0641502	0.783424567517483	0.00224913758654756	0.882986174595837	0.0474308697521945
chr2:73611764-73612265	Muscle	Muscle.Type IIA_IIX myonuclei	down	-0.0350602	-0.0895638	0.201590320918152	0.00224883501743757	0.398278318878919	0.0474308697521945
chr3:127075543-127076044	Muscle	Muscle.Type IIA_IIX myonuclei	up	0.0250206156528027	0.0757427395470534	0.245480404036767	0.00224701911792106	0.449658162222959	0.0474308697521945
chr4:151300633-151301134	Muscle	Muscle.Type IIA_IIX myonuclei	up	0.0184661006193109	0.0900259646962342	0.487707769976239	0.00224814370033851	0.6816705875974	0.0474308697521945
chr15:101996671-101997172	Muscle	Muscle.Type IIA_IIX myonuclei	down	-0.0163538	-0.0627534	0.319497398479266	0.00224965983369028	0.529452954682878	0.0474331967634516
chr8:125254811-125255312	Muscle	Muscle.Type IIA_IIX myonuclei	up	0.021297554091319	0.037028552832827	0.0732308319020923	0.00225291363471015	0.233641146433593	0.0474946769699283
chr13:45643083-45643584	Muscle	Muscle.Type IIA_IIX myonuclei	up	0.0312322685438908	0.0464431813245219	0.0561284077651956	0.00225385749718993	0.20855273576099	0.04750203492947
chr19:8518201-8518702	Muscle	Muscle.Type IIA_IIX myonuclei	up	-0.0128356	0.0502375349981864	0.412757238073152	0.00225393860508456	0.618337363822402	0.04750203492947
chr11:121843550-121844051	Muscle	Muscle.Type IIA_IIX myonuclei	down	-0.0556193	-0.130296	0.220919453159855	0.00225473800344411	0.421201236493449	0.0475046359442466
chr1:189817761-189818262	Muscle	Muscle.Type IIA_IIX myonuclei	up	0.0186034390600995	0.0397599518640274	0.145626486341743	0.00225752883047891	0.32926021355681	0.0475491798477164
chr10:84532822-84533323	Muscle	Muscle.Type IIA_IIX myonuclei	up	-0.0120805	0.0372179845841596	0.3449726589559	0.00225906336432055	0.555038088010575	0.0475672443228843
chr17:24533516-24534017	Muscle	Muscle.Type IIA_IIX myonuclei	down	-0.0205964	-0.0387468	0.17576422963342	0.00225880686074666	0.366648299493554	0.0475672443228843
chr15:102838855-102839356	Muscle	Muscle.Type IIA_IIX myonuclei	down	0.00218886396762192	-0.0753019	0.928184134137225	0.0022624209341874	0.964043393188003	0.0476165412249235
chr5:139449721-139450222	Muscle	Muscle.Type IIA_IIX myonuclei	up	0.00388279762747889	0.0667814166362382	0.860560821308939	0.00226289152220499	0.927900574853155	0.0476193147845354
chr7:144037911-144038412	Muscle	Muscle.Type IIA_IIX myonuclei	down	-0.0296689	-0.0928583	0.197156531598808	0.0022634632502604	0.393130719754679	0.0476242155425298
chr9:44748403-44748904	Muscle	Muscle.Type IIA_IIX myonuclei	up	0.00603355646159404	0.0485447856952001	0.694730849643147	0.00226451168485497	0.828790774995681	0.0476391434375642
chr10:13440257-13440758	Muscle	Muscle.Type IIA_IIX myonuclei	down	-0.032072	-0.0781716	0.2289368669015	0.00226641680375377	0.430704565013196	0.0476498650796138
chr3:19253195-19253696	Muscle	Muscle.Type IIA_IIX myonuclei	up	0.0355744766214618	0.059503167604148	0.0591721985594989	0.00226651265467133	0.213467564170142	0.0476498650796138
chr3:122420338-122420839	Muscle	Muscle.Type IIA_IIX myonuclei	down	-0.0127049	-0.050333	0.406002619210173	0.00226854340748428	0.612271117274568	0.0476579261557229
chr5:72203572-72204073	Muscle	Muscle.Type IIA_IIX myonuclei	down	-0.0291525	-0.080605	0.180282719439354	0.0022688388929868	0.372204460468523	0.0476579261557229
chr9:114805065-114805566	Muscle	Muscle.Type IIA_IIX myonuclei	up	0.0151117768815473	0.0331873799589717	0.166499062624734	0.0022690711904648	0.355143084271566	0.0476579261557229
chr4:9657375-9657876	Muscle	Muscle.Type IIA_IIX myonuclei	up	0.01445773350193	0.0341408030649771	0.204380002811264	0.00227190533014658	0.401633195312255	0.047701866470287
chr5:124092723-124093224	Muscle	Muscle.Type IIA_IIX myonuclei	up	0.0131731238611315	0.036727740365619	0.317063583478843	0.00227284537804575	0.527045600486694	0.047714476158974
chr6:14510670-14511171	Muscle	Muscle.Type IIA_IIX myonuclei	up	0.0185973178665532	0.0652981530908489	0.449980032709911	0.00227384793654956	0.650344414254052	0.047718955049733
chr11:102039473-102039974	Muscle	Muscle.Type IIA_IIX myonuclei	up	0.0134819664780987	0.0390456092913293	0.306907829056415	0.0022753522775371	0.516429236138211	0.04773858226718
chr3:79844809-79845310	Muscle	Muscle.Type IIA_IIX myonuclei	up	-0.00829795	0.0864300096886517	0.773920371477766	0.00227689622817644	0.877345447360525	0.0477567176347109
chr14:31970776-31971277	Muscle	Muscle.Type IIA_IIX myonuclei	down	0.0336456816786191	-0.102122	0.267881323445019	0.00227831621645724	0.474568766965278	0.0477722429096025
chr4:83183246-83183747	Muscle	Muscle.Type IIA_IIX myonuclei	down	-0.00592691	-0.0364391	0.613554640986313	0.00227822364989949	0.774948947449593	0.0477722429096025
chr12:107652095-107652596	Muscle	Muscle.Type IIA_IIX myonuclei	down	-0.0509282	-0.0824116	0.053111881996986	0.00227959096673983	0.203780165283806	0.047777588782476
chr2:50283967-50284468	Muscle	Muscle.Type IIA_IIX myonuclei	up	0.0292936824276214	0.0386228819655164	0.0507962086414167	0.00227904134278326	0.19964226740167	0.047777588782476
chr7:99639392-99639893	Muscle	Muscle.Type IIA_IIX myonuclei	down	0.0136233518105588	-0.0860415	0.570219892622356	0.00227953822207613	0.744555347592757	0.047777588782476
chr11:45539386-45539887	Muscle	Muscle.Type IIA_IIX myonuclei	down	-0.0285596	-0.0514075	0.0851705623851326	0.00228030604052312	0.250423479932211	0.047785450126066
chr18:47550654-47551155	Muscle	Muscle.Type IIA_IIX myonuclei	down	-0.00890876	-0.127942	0.823431421194116	0.00228075858227446	0.906645407354743	0.0477878083987291
chr11:118436548-118437049	Muscle	Muscle.Type IIA_IIX myonuclei	down	-0.030354	-0.0672827	0.162863502565068	0.00228262760835194	0.35062902526684	0.047817861408635
chr18:34362607-34363108	Muscle	Muscle.Type IIA_IIX myonuclei	down	0.00801483905758718	-0.0661466	0.651843594899486	0.00228287335504761	0.800803117839144	0.047817861408635
chr3:60632003-60632504	Muscle	Muscle.Type IIA_IIX myonuclei	up	-0.00239193	0.0439757167011636	0.861381867564488	0.00228407927021834	0.92842426694209	0.0478288649328348
chr4:125122694-125123195	Muscle	Muscle.Type IIA_IIX myonuclei	up	0.00704806097062348	0.0502839802201744	0.683716088018898	0.00228401067218469	0.821862699773839	0.0478288649328348
chr2:79372368-79372869	Muscle	Muscle.Type IIA_IIX myonuclei	down	0.0240529160498924	-0.102899	0.405063859572367	0.0022849113325928	0.611418625796904	0.0478391610004347
chr11:97098743-97099244	Muscle	Muscle.Type IIA_IIX myonuclei	up	-0.0175507	0.0619356673150101	0.445897889901246	0.00228650200814616	0.646919241356169	0.0478531181539746
chr15:73668073-73668574	Muscle	Muscle.Type IIA_IIX myonuclei	down	0.033440506279516	-0.107861	0.247496583520764	0.00228662066239164	0.451920086443863	0.0478531181539746
chr13:60686211-60686712	Muscle	Muscle.Type IIA_IIX myonuclei	down	0.023218846613514	-0.0687718	0.327152245112701	0.00229661000490039	0.537220596214439	0.0480054336985053
chr19:46789417-46789918	Muscle	Muscle.Type IIA_IIX myonuclei	up	0.0305052289342549	0.0782561390660794	0.257398710574986	0.00229639226480938	0.462970454244422	0.0480054336985053
chrX:97651839-97652340	Muscle	Muscle.Type IIA_IIX myonuclei	up	0.00593579088368854	0.0466547429887249	0.732405348883834	0.00229704532371242	0.852644865511497	0.0480073933453948
chr16:25942177-25942678	Muscle	Muscle.Type IIA_IIX myonuclei	up	-0.00217653	0.0695728400681051	0.911552865983769	0.00229847626543255	0.955619297995595	0.0480137364178125
chr17:56251434-56251935	Muscle	Muscle.Type IIA_IIX myonuclei	down	0.00411961999115444	-0.0452002	0.758272269626916	0.00229939850464814	0.868211920944117	0.0480137364178125
chr18:61335767-61336268	Muscle	Muscle.Type IIA_IIX myonuclei	up	0.00877369393145399	0.0297685372330134	0.412481957398773	0.00229911542772027	0.618074650058911	0.0480137364178125
chr7:89408995-89409496	Muscle	Muscle.Type IIA_IIX myonuclei	down	-0.0197088	-0.0636766	0.40725692474249	0.00229839556670689	0.61340578441362	0.0480137364178125
chr1:89117435-89117936	Muscle	Muscle.Type IIA_IIX myonuclei	down	0.0011367750839008	-0.0848225	0.964488355745651	0.00230127563459555	0.982756798443713	0.048024393532651
chr3:79517517-79518018	Muscle	Muscle.Type IIA_IIX myonuclei	up	0.024205229496172	0.0642656705161767	0.25083286199479	0.0023023326200421	0.455692760531844	0.0480346412723446
chr4:97939449-97939950	Muscle	Muscle.Type IIA_IIX myonuclei	down	-0.0199624	-0.0414589	0.152211115089107	0.00230279198074036	0.337358820225407	0.0480346412723446
chr8:108813767-108814268	Muscle	Muscle.Type IIA_IIX myonuclei	up	0.0282096452611769	0.0765420005875371	0.259026332421825	0.0023025733699727	0.464814756931305	0.0480346412723446
chr1:164321420-164321921	Muscle	Muscle.Type IIA_IIX myonuclei	down	-0.00329876	-0.0871162	0.88759672470977	0.00230368889420647	0.942421581334217	0.0480423525067518
chr1:82384249-82384750	Muscle	Muscle.Type IIA_IIX myonuclei	down	0.0438931775285951	-0.103734	0.115993896930144	0.0023038452927464	0.291092503073894	0.0480423525067518
chr10:40448417-40448918	Muscle	Muscle.Type IIA_IIX myonuclei	up	0.0040062916979421	0.0645922464346047	0.86422654184144	0.00231352084181428	0.929865930071295	0.0482155033091633
chr8:28427006-28427507	Muscle	Muscle.Type IIA_IIX myonuclei	down	-0.0271245	-0.0944409	0.443770416675664	0.00231348220986358	0.645144881077765	0.0482155033091633
chr13:9494147-9494648	Muscle	Muscle.Type IIA_IIX myonuclei	up	0.0140340555393464	0.0490606857113984	0.42654128097445	0.00231535584642119	0.630141972575614	0.0482425181564375
chr2:53710503-53711004	Muscle	Muscle.Type IIA_IIX myonuclei	up	0.0388916390257961	0.0647220239159904	0.127311491083365	0.00231550357512151	0.306012311948774	0.0482425181564375
chr1:153045331-153045832	Muscle	Muscle.Type IIA_IIX myonuclei	up	0.00225648859135403	0.0412748138936936	0.868828739321901	0.00231730391527493	0.932366302046951	0.0482442697810534
chr3:36521222-36521723	Muscle	Muscle.Type IIA_IIX myonuclei	down	0.00519131913597524	-0.0746509	0.798272999022895	0.00231686684151335	0.891648455418122	0.0482442697810534
chr4:35401775-35402276	Muscle	Muscle.Type IIA_IIX myonuclei	down	0.0184138345626557	-0.126494	0.618631227227475	0.00231668773203955	0.778348142128298	0.0482442697810534
chr7:17060759-17061260	Muscle	Muscle.Type IIA_IIX myonuclei	down	0.00104858932542564	-0.0640719	0.948624361824615	0.00231715806793761	0.974777956078416	0.0482442697810534
chr4:154746620-154747121	Muscle	Muscle.Type IIA_IIX myonuclei	down	0.0415066618769382	-0.0864047	0.0579388065772451	0.00231917355070436	0.211635524809323	0.0482688942027985
chr9:15037239-15037740	Muscle	Muscle.Type IIA_IIX myonuclei	down	0.0121554870245918	-0.109596	0.652255257886077	0.00231892675895687	0.80100023150623	0.0482688942027985
chr11:109708799-109709300	Muscle	Muscle.Type IIA_IIX myonuclei	down	-0.0182431	-0.0952969	0.483526913022366	0.00231988471878101	0.678489965886259	0.0482765468203541
chr19:26030604-26031105	Muscle	Muscle.Type IIA_IIX myonuclei	down	-0.024015	-0.074803	0.420658292519756	0.00232023205300342	0.625103328473194	0.0482766269503524
chr8:27361954-27362455	Muscle	Muscle.Type IIA_IIX myonuclei	down	-0.025666	-0.0648491	0.177368710355729	0.00232156678693502	0.368591906594003	0.0482867480480628
chr1:42698453-42698954	Muscle	Muscle.Type IIA_IIX myonuclei	down	-0.0124221	-0.0828156	0.628715685098794	0.0023227197623093	0.785398668046996	0.0482891492761675
chr12:35054210-35054711	Muscle	Muscle.Type IIA_IIX myonuclei	up	0.0174110003166504	0.0509262775425606	0.296910825996336	0.00232321747218454	0.505987542665385	0.0482891492761675
chr5:123448835-123449336	Muscle	Muscle.Type IIA_IIX myonuclei	up	0.0151156678649345	0.0725670042721674	0.545612405158254	0.00232240971722729	0.726177757476114	0.0482891492761675
chr3:85824156-85824657	Muscle	Muscle.Type IIA_IIX myonuclei	up	-0.0385002	0.0569966881406741	0.0757535226109671	0.00232390460239764	0.237368355879421	0.0482958438366092
chr13:55930570-55931071	Muscle	Muscle.Type IIA_IIX myonuclei	down	-0.0204495	-0.0869597	0.486340503541014	0.00232506707418676	0.680655845306408	0.0483128588522988
chr17:31456642-31457143	Muscle	Muscle.Type IIA_IIX myonuclei	down	-0.0192898	-0.037148	0.095676584339372	0.0023274588040978	0.264541383380134	0.0483411164350444
chr3:22047136-22047637	Muscle	Muscle.Type IIA_IIX myonuclei	up	0.00938889515690641	0.0363989634271996	0.487303134740398	0.00232687934807113	0.681361476201383	0.0483411164350444
chr2:129208283-129208784	Muscle	Muscle.Type IIA_IIX myonuclei	up	-0.0099514	0.0403545700609308	0.457831130816265	0.00233100854441924	0.657089988014031	0.0483933900913035
chr10:42198627-42199128	Muscle	Muscle.Type IIA_IIX myonuclei	up	0.00838309753035072	0.0512669384291983	0.651776124592343	0.0023323198227947	0.80076166356166	0.0484134619840195
chr1:187760741-187761242	Muscle	Muscle.Type IIA_IIX myonuclei	up	0.0164880955402605	0.0387376346233541	0.229466781068612	0.00233528550961679	0.431217970160902	0.0484392530071782
chr18:21203170-21203671	Muscle	Muscle.Type IIA_IIX myonuclei	up	-0.00846592	0.0450884388746624	0.606487983791291	0.00233421961267793	0.769984337993117	0.0484392530071782
chr3:95077753-95078254	Muscle	Muscle.Type IIA_IIX myonuclei	up	0.0414672088823169	0.0611329477028325	0.0863359445457494	0.00233509818620846	0.25187888172337	0.0484392530071782
chr6:35288178-35288679	Muscle	Muscle.Type IIA_IIX myonuclei	down	-0.0200464	-0.037848	0.15082545154783	0.00233516962420838	0.335711523347474	0.0484392530071782
chr6:118608820-118609321	Muscle	Muscle.Type IIA_IIX myonuclei	down	-0.047717	-0.0647981	0.0626641899981846	0.00233756943350834	0.218780946913224	0.0484794723151243
chr1:43379447-43379948	Muscle	Muscle.Type IIA_IIX myonuclei	down	-0.0506697	-0.111706	0.0799324378097853	0.00233814904283563	0.243297473452991	0.0484843387386467
chr3:132910924-132911425	Muscle	Muscle.Type IIA_IIX myonuclei	down	0.0168011224443514	-0.0780677	0.495948880497824	0.00234121816809475	0.688651429658527	0.0485121942393804
chr3:99298082-99298583	Muscle	Muscle.Type IIA_IIX myonuclei	up	0.0196935776746161	0.0335445454691107	0.0989747478817805	0.00234040281369817	0.268704580433514	0.0485121942393804
chr6:9011708-9012209	Muscle	Muscle.Type IIA_IIX myonuclei	up	0.0160354854478817	0.0732766755616723	0.531568700606021	0.00234098724477528	0.715620744100173	0.0485121942393804
chr3:79528363-79528864	Muscle	Muscle.Type IIA_IIX myonuclei	up	0.0525753471264259	0.0806183944149965	0.103363050775577	0.00234311212966548	0.274729137415041	0.0485425525283994
chr13:112760447-112760948	Muscle	Muscle.Type IIA_IIX myonuclei	up	0.0212687712695173	0.0316118118123969	0.0660155496682696	0.00234432944067114	0.223463110086713	0.0485480334295461
chr4:114902548-114903049	Muscle	Muscle.Type IIA_IIX myonuclei	down	-0.0310584	-0.0763039	0.15591526735965	0.00234410726316338	0.342019771934681	0.0485480334295461
chr12:69476697-69477198	Muscle	Muscle.Type IIA_IIX myonuclei	down	-0.0323066	-0.0576669	0.0987348065064334	0.00234481812782719	0.268450693684606	0.0485509999802758
chr10:20104515-20105016	Muscle	Muscle.Type IIA_IIX myonuclei	up	0.0090955298989334	0.0570370199806833	0.613123670754491	0.00234697957196709	0.774679131640375	0.0485810877260829
chr15:58699282-58699783	Muscle	Muscle.Type IIA_IIX myonuclei	down	0.00118093155162122	-0.0579678	0.939176830540021	0.00234765384443653	0.969794905101854	0.0485810877260829
chr8:128594663-128595164	Muscle	Muscle.Type IIA_IIX myonuclei	up	-0.000414859	0.0435711923688703	0.97815329307962	0.0023473124918487	0.989521083466166	0.0485810877260829
chr11:28501796-28502297	Muscle	Muscle.Type IIA_IIX myonuclei	up	0.0497327301633846	0.0960147275286734	0.0842556023220872	0.00234829354702824	0.24917142905111	0.0485871717996201
chrX:83237396-83237897	Muscle	Muscle.Type IIA_IIX myonuclei	up	0.0030485676954923	0.0603230771431442	0.885033599357565	0.00235212731103962	0.941179178317917	0.048623546634302
chr17:46269156-46269657	Muscle	Muscle.Type IIA_IIX myonuclei	up	0.0130469198356669	0.0352220137197062	0.261742159603456	0.00235354871595301	0.467834348449125	0.0486443270826083
chr4:32391220-32391721	Muscle	Muscle.Type IIA_IIX myonuclei	up	0.00888061242125787	0.0449043152779387	0.649007808152397	0.00235499317454129	0.798855729445569	0.0486613188300174
chr18:49995563-49996064	Muscle	Muscle.Type IIA_IIX myonuclei	down	0.0260524967010465	-0.0935837	0.362078045988306	0.00235729606590796	0.571297844177646	0.0486945858411763
chr10:68168101-68168602	Muscle	Muscle.Type IIA_IIX myonuclei	up	0.003215377984117	0.0429735676953305	0.842978727028972	0.00235943007159267	0.918329158108622	0.0486957263674523
chr13:34857486-34857987	Muscle	Muscle.Type IIA_IIX myonuclei	down	0.037678936712333	-0.108421	0.159280107099638	0.00235939082479537	0.346257945409009	0.0486957263674523
chr19:24707986-24708487	Muscle	Muscle.Type IIA_IIX myonuclei	up	0.0159588854663786	0.057687370690489	0.354969261128996	0.00235800167488987	0.564689131818602	0.0486957263674523
chr1:88562284-88562785	Muscle	Muscle.Type IIA_IIX myonuclei	down	-0.0110585	-0.0479047	0.438722680641485	0.0023597984861839	0.640982045365497	0.0486961793030607
chr4:99346504-99347005	Muscle	Muscle.Type IIA_IIX myonuclei	down	-0.0169684	-0.0703989	0.353244049637476	0.00236139170148683	0.563111913353453	0.0487219030598905
chr13:109925613-109926114	Muscle	Muscle.Type IIA_IIX myonuclei	up	0.0027435427701958	0.0353607948139993	0.816230592027978	0.00236197470240186	0.902258057157605	0.048726778867251
chr1:87580783-87581284	Muscle	Muscle.Type IIA_IIX myonuclei	down	0.0187617685015315	-0.0983001	0.501745636896953	0.00236470480611201	0.693183417752875	0.0487687836388912
chr1:155527742-155528243	Muscle	Muscle.Type IIA_IIX myonuclei	up	0.021374462630324	0.0366588731289114	0.0522080698688968	0.00236834449740875	0.202272630594411	0.0488046807222048
chr3:135620700-135621201	Muscle	Muscle.Type IIA_IIX myonuclei	down	0.0469680832652008	-0.0970081	0.0515964385902433	0.00236742928574175	0.201239344572169	0.0488046807222048
chr1:40854628-40855129	Muscle	Muscle.Type IIA_IIX myonuclei	up	-0.0111221	0.0409712412744707	0.44355043409111	0.00237037832987241	0.644931499244855	0.0488141647272626
chr2:35993733-35994234	Muscle	Muscle.Type IIA_IIX myonuclei	up	0.0107352187226404	0.0551028199336288	0.505710258153417	0.00236967167703373	0.696197394395975	0.0488141647272626
chr8:79518812-79519313	Muscle	Muscle.Type IIA_IIX myonuclei	down	-0.0305924	-0.0488023	0.0741943475524773	0.00236973131527505	0.235161815544396	0.0488141647272626
chr11:107217924-107218425	Muscle	Muscle.Type IIA_IIX myonuclei	up	-0.0405011	0.0722799773505797	0.134564794825923	0.00237136952403148	0.31545462284686	0.0488274225904812
chr10:79966461-79966962	Muscle	Muscle.Type IIA_IIX myonuclei	up	0.00903087058472992	0.0489937838493659	0.594264893117247	0.00237437210463878	0.761294748367368	0.0488677697037604
chr12:87162889-87163390	Muscle	Muscle.Type IIA_IIX myonuclei	down	-0.0175321	-0.119709	0.553167717621922	0.00237419221671729	0.731724373319766	0.0488677697037604
chr4:125191047-125191548	Muscle	Muscle.Type IIA_IIX myonuclei	down	-0.0547964	-0.124221	0.104068648188537	0.00237567613002603	0.275655808354357	0.048873138184303
chr7:139892215-139892716	Muscle	Muscle.Type IIA_IIX myonuclei	down	-0.0269141	-0.0768539	0.189937851761761	0.0023755515160122	0.384356702713155	0.048873138184303
chr16:21296007-21296508	Muscle	Muscle.Type IIA_IIX myonuclei	down	0.00254871571925039	-0.0800746	0.92648343064591	0.00237756056748824	0.963201790334419	0.0488951663613027
chr7:37945863-37946364	Muscle	Muscle.Type IIA_IIX myonuclei	up	0.00311575138239857	0.0958892757815325	0.917024218298033	0.00237779055197086	0.958323138615307	0.0488951663613027
chr2:7080094-7080595	Muscle	Muscle.Type IIA_IIX myonuclei	down	0.0193615347139284	-0.115157	0.575115424672752	0.0023781614241494	0.748158456477545	0.0488956389941776
chr17:25656052-25656553	Muscle	Muscle.Type IIA_IIX myonuclei	down	-0.00586386	-0.0750264	0.817682589065039	0.00238054533572426	0.903148557798089	0.0489088798327795
chr17:73203897-73204398	Muscle	Muscle.Type IIA_IIX myonuclei	up	0.020398911943439	0.0433115383490526	0.15779766648339	0.00238053311599616	0.344479275572581	0.0489088798327795
chr19:7541837-7542338	Muscle	Muscle.Type IIA_IIX myonuclei	down	-0.016696	-0.110998	0.612738200084702	0.00238003005946708	0.774407902506159	0.0489088798327795
chr2:168457533-168458034	Muscle	Muscle.Type IIA_IIX myonuclei	down	-0.0302153	-0.0902086	0.202049028559961	0.00237960643664218	0.398758579028625	0.0489088798327795
chr13:54171749-54172250	Muscle	Muscle.Type IIA_IIX myonuclei	up	0.0149767415659559	0.0474568415232065	0.29447207496369	0.00238308334451627	0.503351172224343	0.0489324694089599
chr2:163347798-163348299	Muscle	Muscle.Type IIA_IIX myonuclei	up	0.0198971496931579	0.0349618780573725	0.0928355766244486	0.00238308611244632	0.260357183867963	0.0489324694089599
chr6:89235775-89236276	Muscle	Muscle.Type IIA_IIX myonuclei	up	0.0107605851576479	0.0377313943208306	0.378091547239854	0.00238218235580151	0.586288854782602	0.0489324694089599
chr7:30804000-30804501	Muscle	Muscle.Type IIA_IIX myonuclei	down	0.0161859497468445	-0.103236	0.592082970155215	0.00238283847150848	0.759771917386822	0.0489324694089599
chr8:9921812-9922313	Muscle	Muscle.Type IIA_IIX myonuclei	up	0.0122074032453376	0.0893610219752285	0.658479344348956	0.00238692330493187	0.805349095354421	0.0489897883335535
chr13:60178366-60178867	Muscle	Muscle.Type IIA_IIX myonuclei	down	-0.0148476	-0.0337805	0.182953961650448	0.00239175342139919	0.375636247315323	0.0490745902741104
chrX:52918388-52918889	Muscle	Muscle.Type IIA_IIX myonuclei	up	0.0305215592260037	0.0444161964483844	0.0797326124578081	0.00239532557358713	0.243036622878875	0.0491335390203839
chr19:9022614-9023115	Muscle	Muscle.Type IIA_IIX myonuclei	down	-0.0361588	-0.0544301	0.0621192494171464	0.00239779483886482	0.217913492465543	0.0491698372632697
chr2:146278408-146278909	Muscle	Muscle.Type IIA_IIX myonuclei	up	0.0212399628768569	0.0434242970285942	0.169389333360292	0.00239823135358744	0.358869145960609	0.0491716144050642
chr11:4117637-4118138	Muscle	Muscle.Type IIA_IIX myonuclei	down	-0.0223837	-0.0740031	0.331531222032167	0.0023995137252595	0.541660306867833	0.0491907313426521
chr11:4101876-4102377	Muscle	Muscle.Type IIA_IIX myonuclei	down	0.0153662802713839	-0.0874779	0.602277504936261	0.00240015166374502	0.766938801880801	0.0491923483218574
chr5:30975008-30975509	Muscle	Muscle.Type IIA_IIX myonuclei	down	-0.0217321	-0.0386035	0.0749104240703397	0.00240029259901315	0.236259314762729	0.0491923483218574
chr15:36893502-36894003	Muscle	Muscle.Type IIA_IIX myonuclei	down	0.0087378745664946	-0.103352	0.779481351950304	0.00240523579676392	0.88068058789023	0.0492721019144686
chr8:105981086-105981587	Muscle	Muscle.Type IIA_IIX myonuclei	up	-0.023119	0.0433386708333039	0.120901615004003	0.00240506099061764	0.297585408371206	0.0492721019144686
chr10:69369371-69369872	Muscle	Muscle.Type IIA_IIX myonuclei	down	-0.0230744	-0.101433	0.447222771263921	0.00240660735464042	0.648083953195428	0.0492858318074765
chr5:121227652-121228153	Muscle	Muscle.Type IIA_IIX myonuclei	down	-0.00260535	-0.0839018	0.919760210464472	0.00240634882448444	0.959840642561174	0.0492858318074765
chr1:58898735-58899236	Muscle	Muscle.Type IIA_IIX myonuclei	up	-0.00373641	0.0664835618098831	0.862639005569766	0.00240959792484916	0.929093482860377	0.0493242709214202
chr12:77000933-77001434	Muscle	Muscle.Type IIA_IIX myonuclei	down	-0.0113898	-0.0563866	0.506014555636556	0.0024098880712728	0.696420991790085	0.0493242709214202
chr19:29194424-29194925	Muscle	Muscle.Type IIA_IIX myonuclei	up	0.00261625801846806	0.0878446662121411	0.940484704857747	0.00240909080787142	0.970450960045198	0.0493242709214202
chrX:136223101-136223602	Muscle	Muscle.Type IIA_IIX myonuclei	up	-0.0163998	0.0430318870953229	0.325641086968914	0.00241082587764217	0.535712967184387	0.0493362808827325
chr7:34298806-34299307	Muscle	Muscle.Type IIA_IIX myonuclei	up	0.0306698284273251	0.0653530487464587	0.136363888394775	0.00241173735293764	0.317627227157083	0.0493477485740843
chr2:60695766-60696267	Muscle	Muscle.Type IIA_IIX myonuclei	up	0.0110698295300006	0.0359827847507187	0.365561772609018	0.0024132033824469	0.57454103944755	0.0493595887541574
chr5:36887238-36887739	Muscle	Muscle.Type IIA_IIX myonuclei	down	0.0130552215465069	-0.107556	0.64272924537115	0.00241308057004207	0.794641104818881	0.0493595887541574
chr14:31983531-31984032	Muscle	Muscle.Type IIA_IIX myonuclei	down	-0.00506381	-0.102261	0.868266627611936	0.00241599838196112	0.932026383402891	0.0493630720431219
chr8:110145485-110145986	Muscle	Muscle.Type IIA_IIX myonuclei	down	-0.00464179	-0.0516371	0.776808072409881	0.0024152732726872	0.878899202869082	0.0493630720431219
chr3:116189626-116190127	Muscle	Muscle.Type IIA_IIX myonuclei	down	-0.0327494	-0.101115	0.269042079265915	0.00241713276081039	0.475746199436142	0.0493790711528925
chr9:22821573-22822074	Muscle	Muscle.Type IIA_IIX myonuclei	up	0.00843845548194959	0.0621900570949231	0.647842560374171	0.00241813642303087	0.798063630520358	0.0493923956193852
chr1:157709000-157709501	Muscle	Muscle.Type IIA_IIX myonuclei	down	-0.0695367	-0.127016	0.0687722031457318	0.00241910257936874	0.227342784113004	0.0493940818001553
chr3:123166395-123166896	Muscle	Muscle.Type IIA_IIX myonuclei	down	-0.00756318	-0.062649	0.671429914549163	0.00242129552732388	0.813711524954309	0.0494210116708351
chr3:146010698-146011199	Muscle	Muscle.Type IIA_IIX myonuclei	down	-0.0524789	-0.086553	0.0952966575439057	0.00242246339794156	0.263992928449148	0.0494376696066047
chr7:24912445-24912946	Muscle	Muscle.Type IIA_IIX myonuclei	down	-0.0213399	-0.0820485	0.410380658319741	0.002427463957051	0.616110166066778	0.0495109649054591
chr12:5237103-5237604	Muscle	Muscle.Type IIA_IIX myonuclei	up	0.0165321271787864	0.0497188701246721	0.276620150726134	0.00243027611719405	0.48390623051576	0.0495409938203861
chr12:53768320-53768821	Muscle	Muscle.Type IIA_IIX myonuclei	down	-0.0583752	-0.114493	0.118318986634077	0.00243663454851376	0.294029731804865	0.0496470448611904
chr14:58937308-58937809	Muscle	Muscle.Type IIA_IIX myonuclei	down	-0.0470504	-0.0627962	0.0674227152959167	0.00243696166842656	0.225614557279203	0.0496470448611904
chr5:67782207-67782708	Muscle	Muscle.Type IIA_IIX myonuclei	up	0.0375183278464324	0.0614921738917845	0.0967158641500791	0.00243648353956819	0.265901465245758	0.0496470448611904
chr6:87567612-87568113	Muscle	Muscle.Type IIA_IIX myonuclei	down	-0.0462497	-0.097403	0.162448267120223	0.00244023451591795	0.350129479355786	0.0496849139812065
chr9:110455889-110456390	Muscle	Muscle.Type IIA_IIX myonuclei	up	0.00661797089818993	0.0907058430278912	0.804073891221824	0.00244164716919559	0.895149805839663	0.0496992772817436
chr1:182518362-182518863	Muscle	Muscle.Type IIA_IIX myonuclei	down	0.00469778935848144	-0.0720086	0.827837477521773	0.00244471775199738	0.909231663116444	0.0497401679275089
chr11:60333382-60333883	Muscle	Muscle.Type IIA_IIX myonuclei	up	-5.82665e-05	0.0323267831289644	0.995864134729879	0.00244611005413492	0.997917436076508	0.0497612922432571
chr13:102869461-102869962	Muscle	Muscle.Type IIA_IIX myonuclei	up	-0.0119145	0.063871746401478	0.617904685441567	0.00244842613115976	0.777894749682579	0.0498012001062959
chr4:116475361-116475862	Muscle	Muscle.Type IIA_IIX myonuclei	up	0.00472403785581987	0.0559606513998251	0.787551900850225	0.00244912708883737	0.885438355233891	0.0498082495060184
chr11:68193711-68194212	Muscle	Muscle.Type IIA_IIX myonuclei	up	0.0167965964187316	0.0351531170439133	0.16903564233595	0.00245257919791532	0.358416969116638	0.0498351895716349
chr3:99262823-99263324	Muscle	Muscle.Type IIA_IIX myonuclei	up	0.00599305218427187	0.0416742812338111	0.693723520855332	0.00245190883183702	0.828295806449619	0.0498351895716349
chr5:72895236-72895737	Muscle	Muscle.Type IIA_IIX myonuclei	up	0.00506965894901452	0.0497095742980528	0.784940154838728	0.00245137882051748	0.883958613869391	0.0498351895716349
chr14:61092652-61093153	Muscle	Muscle.Type IIA_IIX myonuclei	up	-0.0201037	0.0614565428668072	0.364810704028072	0.00245328863922119	0.573825129552298	0.0498351955835435
chr3:87745195-87745696	Muscle	Muscle.Type IIA_IIX myonuclei	down	0.0396628801170672	-0.0949863	0.113257285937028	0.00245295135785394	0.287578117508524	0.0498351955835435
chr4:40156055-40156556	Muscle	Muscle.Type IIA_IIX myonuclei	down	-0.0354144	-0.0520184	0.0529330169914632	0.00245401194384207	0.203510559896878	0.0498369522372021
chrX:50612692-50613193	Muscle	Muscle.Type IIA_IIX myonuclei	down	0.00818411059580973	-0.0537545	0.854824431332612	0.00245408428625881	0.924915309769887	0.0498369522372021
chr14:27179726-27180227	Muscle	Muscle.Type IIA_IIX myonuclei	down	-0.000837133	-0.0594235	0.959449366647222	0.00245857633612964	0.980147173920041	0.049899336323902
chr6:126033637-126034138	Muscle	Muscle.Type IIA_IIX myonuclei	down	-0.0360635	-0.065445	0.151011443495617	0.00245896381940401	0.335953332692448	0.0498999949201897
chr19:8496746-8497247	Muscle	Muscle.Type IIA_IIX myonuclei	up	0.0258851290850575	0.0798748363417431	0.292289639028994	0.00246082261513061	0.501032499180752	0.0499232994452378
chr6:148413080-148413581	Muscle	Muscle.Type IIA_IIX myonuclei	down	0.0106910435357383	-0.0923817	0.665196139675766	0.00246402418774169	0.809876848957432	0.0499810361649726
chr10:88250135-88250636	Muscle	Muscle.Type IIA_IIX myonuclei	down	0.0399051701734107	-0.0984952	0.19781517816584	0.00246675238017201	0.393840267478357	0.0499837706058365
chr15:27781490-27781991	Muscle	Muscle.Type IIA_IIX myonuclei	down	0.0260591356846318	-0.0977878	0.321388370050359	0.00246690660221845	0.531293861640982	0.0499837706058365
chr2:142652598-142653099	Muscle	Muscle.Type IIA_IIX myonuclei	up	0.0306365859073771	0.0505218046509303	0.0713434077076065	0.00246700403196505	0.231091558530262	0.0499837706058365
chr3:130495054-130495555	Muscle	Muscle.Type IIA_IIX myonuclei	down	-0.0287045	-0.044724	0.0557670141693671	0.00246540620118362	0.208074255418697	0.0499837706058365
chrX:151106059-151106560	Muscle	Muscle.Type IIB myonuclei	up	0.0306066754997992	0.127092602026348	0.163857859915589	6.16442498188963e-22	0.331817374352476	1.4746130579467e-18
chr19:16955709-16956210	Muscle	Muscle.Type IIB myonuclei	down	-0.0307667	-0.129911	0.0612615955275618	1.45551610032976e-19	0.167285667251378	2.08070025212745e-16
chr15:84654190-84654691	Muscle	Muscle.Type IIB myonuclei	down	-0.0227006	-0.0852333	0.0631112463992477	1.79967881738177e-19	0.170752536559949	2.46436650859728e-16
chr10:108782173-108782674	Muscle	Muscle.Type IIB myonuclei	up	0.0668003178627817	0.132646287459593	0.0689977993036398	1.85295083997194e-19	0.181562357755737	2.51088349916073e-16
chr4:139828821-139829322	Muscle	Muscle.Type IIB myonuclei	down	-0.00528524	-0.120617	0.656238982965576	4.67189426471906e-19	0.800969784267768	5.8437760501395e-16
chr13:60100628-60101129	Muscle	Muscle.Type IIB myonuclei	down	-0.0252739	-0.138076	0.0873807490120245	5.37866877578909e-19	0.214069670371511	6.51885140857025e-16
chr1:125575432-125575933	Muscle	Muscle.Type IIB myonuclei	up	0.0397008136429047	0.112627484576615	0.132518705129383	3.30252686758335e-18	0.286534602505273	3.43692650098652e-15
chr17:23192419-23192920	Muscle	Muscle.Type IIB myonuclei	down	-0.0278385	-0.155097	0.0898227971380659	4.16432899734323e-18	0.218276511456691	4.16711589444145e-15
chr5:109558287-109558788	Muscle	Muscle.Type IIB myonuclei	down	-0.0172918	-0.0966092	0.121237106695429	1.48155276809309e-17	0.269632975002753	1.29349499961695e-14
chr12:77943880-77944381	Muscle	Muscle.Type IIB myonuclei	down	-0.028127	-0.126376	0.0953002502065267	1.52705605482894e-17	0.227561512667568	1.32433427336355e-14
chr6:58857461-58857962	Muscle	Muscle.Type IIB myonuclei	up	0.0302319953631584	0.100864061013386	0.0931123488658424	2.73339776817446e-17	0.223969271234622	2.19493528066982e-14
chr11:28341851-28342352	Muscle	Muscle.Type IIB myonuclei	up	0.0318504702967475	0.107637810357229	0.0966756198221112	1.12812338844449e-16	0.229879384291127	7.76477181124754e-14
chr6:125494221-125494722	Muscle	Muscle.Type IIB myonuclei	down	-0.0218431	-0.100782	0.142182110443398	1.28098990303432e-16	0.300831842968794	8.63420380912052e-14
chr10:120428448-120428949	Muscle	Muscle.Type IIB myonuclei	down	-0.00823741	-0.104887	0.577446162142457	1.79051316723005e-15	0.744535663456826	9.27978033408192e-13
chr12:17882062-17882563	Muscle	Muscle.Type IIB myonuclei	down	-0.0145827	-0.139939	0.233664216077175	3.28300353201084e-15	0.421743963074065	1.53853025654023e-12
chr4:139826399-139826900	Muscle	Muscle.Type IIB myonuclei	down	-0.0231662	-0.122383	0.0679363355837388	4.04701163996106e-15	0.17958067606899	1.84724071300917e-12
chr10:83056958-83057459	Muscle	Muscle.Type IIB myonuclei	down	-0.00769729	-0.0857609	0.42749811715418	8.24721781787909e-15	0.622266393266598	3.48329813076116e-12
chr4:145136670-145137171	Muscle	Muscle.Type IIB myonuclei	up	0.0149505742963985	0.0778658071739397	0.496741348497309	1.74787671058764e-14	0.681720366308005	7.06136762888865e-12
chr3:145173379-145173880	Muscle	Muscle.Type IIB myonuclei	up	0.00384642218918965	0.0826045252849199	0.806178722983253	2.3144099570876e-14	0.897488887967022	8.96055500260877e-12
chr4:102608027-102608528	Muscle	Muscle.Type IIB myonuclei	up	0.0244734633428434	0.0706539978592818	0.140296022520263	3.04296037237803e-14	0.29812131334379	1.14739010423635e-11
chr1:73308421-73308922	Muscle	Muscle.Type IIB myonuclei	up	0.0312307424818277	0.0845082680305196	0.11882078646886	3.42291449765388e-14	0.265877247305879	1.27221908073229e-11
chr11:112817865-112818366	Muscle	Muscle.Type IIB myonuclei	down	-0.026352	-0.0929123	0.0750453054084857	3.98118378807194e-14	0.192548413414857	1.44664875820926e-11
chr4:24966190-24966691	Muscle	Muscle.Type IIB myonuclei	down	-0.0159178	-0.0985144	0.307607548918411	5.11890466608425e-14	0.504879548009657	1.79006169703468e-11
chr2:12746078-12746579	Muscle	Muscle.Type IIB myonuclei	up	0.00597483740065128	0.0720984340979114	0.719891335473808	5.95518746096548e-14	0.843512795133961	2.06584658995898e-11
chr9:16501192-16501693	Muscle	Muscle.Type IIB myonuclei	up	0.00243503239806503	0.0724565589085375	0.860012743227416	7.1886079907811e-14	0.928351008974938	2.40397030256232e-11
chr4:139782830-139783331	Muscle	Muscle.Type IIB myonuclei	down	-0.023879	-0.0950036	0.0787976319919463	7.53231190069515e-14	0.199190601677704	2.49963229139217e-11
chr1:131966178-131966679	Muscle	Muscle.Type IIB myonuclei	up	0.0180504950067143	0.0846139621363072	0.35076616769643	8.22403310195293e-14	0.549535352471584	2.7016156417519e-11
chr15:84640834-84641335	Muscle	Muscle.Type IIB myonuclei	down	-0.0183415	-0.0861228	0.0565747231740151	8.41118778963241e-14	0.158380735420894	2.74232126814514e-11
chr5:14025086-14025587	Muscle	Muscle.Type IIB myonuclei	down	-0.034104	-0.124541	0.0876665663922329	8.70199024636911e-14	0.214555728223551	2.82298205780404e-11
chr9:77939141-77939642	Muscle	Muscle.Type IIB myonuclei	down	-0.0299362	-0.128416	0.0797039088784989	9.66537351894102e-14	0.200662700436943	3.0968951846268e-11
chr9:35368880-35369381	Muscle	Muscle.Type IIB myonuclei	down	-0.0247675	-0.110914	0.136741825416087	1.01639839233461e-13	0.292850644412475	3.21703692612243e-11
chr1:125576404-125576905	Muscle	Muscle.Type IIB myonuclei	up	0.0304346395053549	0.119173534218995	0.204333821969949	1.41293488767746e-13	0.384955603394194	4.31465870265956e-11
chr14:89060376-89060877	Muscle	Muscle.Type IIB myonuclei	up	-0.0195667	0.084590478348732	0.289776661423037	2.02122284110682e-13	0.485737914008436	6.03061503970327e-11
chr5:128598667-128599168	Muscle	Muscle.Type IIB myonuclei	down	-0.035735	-0.114079	0.0508154568540349	2.43304750112715e-13	0.14731420532995	7.08071253420867e-11
chr3:87174455-87174956	Muscle	Muscle.Type IIB myonuclei	down	-0.0104866	-0.103721	0.491728000038625	2.46934891304182e-13	0.677506146638542	7.15884663361892e-11
chr1:125576906-125577407	Muscle	Muscle.Type IIB myonuclei	up	0.0309866036451262	0.102194982362644	0.1812506802683	2.69205371490458e-13	0.355265283143173	7.71368263459894e-11
chr17:32895317-32895818	Muscle	Muscle.Type IIB myonuclei	up	0.0274352837864037	0.0894888459174222	0.09687989459567	3.10157395201595e-13	0.230213161527529	8.73321321852595e-11
chr13:63140716-63141217	Muscle	Muscle.Type IIB myonuclei	up	0.0108623696191132	0.0695104388301701	0.407200775264604	3.24739436007099e-13	0.603574709750653	9.08481269072162e-11
chr8:61259470-61259971	Muscle	Muscle.Type IIB myonuclei	down	-0.0261853	-0.141038	0.239472155693418	3.4481437825271e-13	0.428668735106914	9.54380170718304e-11
chr14:19750959-19751460	Muscle	Muscle.Type IIB myonuclei	down	-0.012917	-0.0670005	0.136289279892159	4.00245171211677e-13	0.29220900677533	1.08698734002951e-10
chr1:130963834-130964335	Muscle	Muscle.Type IIB myonuclei	down	-0.033744	-0.116399	0.104281269855573	4.0781586593599e-13	0.242350760289186	1.10065440979284e-10
chr9:103008164-103008665	Muscle	Muscle.Type IIB myonuclei	down	1.24855951204606e-05	-0.0919962	0.999252470789728	4.10165942430714e-13	0.999616089231177	1.10470511289823e-10
chrX:109715369-109715870	Muscle	Muscle.Type IIB myonuclei	up	0.0317296726155716	0.11061653366459	0.129361452051574	4.35190135363411e-13	0.281809314460908	1.16486788351893e-10
chr9:114026547-114027048	Muscle	Muscle.Type IIB myonuclei	down	-0.0274152	-0.109475	0.142265405279852	4.55901697852592e-13	0.300954235805772	1.21281971714826e-10
chr17:91946170-91946671	Muscle	Muscle.Type IIB myonuclei	up	0.0150558901329005	0.117496458446318	0.436035989165069	4.74384002572115e-13	0.629872931069272	1.24921440774491e-10
chr19:33242540-33243041	Muscle	Muscle.Type IIB myonuclei	up	0.0165121504503672	0.0892515524740785	0.251848106643113	4.79667278279685e-13	0.443007337654253	1.26012654842187e-10
chr15:84654897-84655398	Muscle	Muscle.Type IIB myonuclei	down	-0.0267634	-0.103871	0.0951037747959187	5.76339673441361e-13	0.227221656477312	1.48170551578985e-10
chr9:16500131-16500632	Muscle	Muscle.Type IIB myonuclei	up	-0.018828	0.0912550975979194	0.212300448877857	6.57148018903782e-13	0.39529282473841	1.65350898133726e-10
chr8:115007285-115007786	Muscle	Muscle.Type IIB myonuclei	up	0.0110750779459933	0.06991150848286	0.326575608891123	7.01219223203147e-13	0.524977030717951	1.73995555902121e-10
chrX:59946582-59947083	Muscle	Muscle.Type IIB myonuclei	up	0.0392967843406974	0.111202352510191	0.196873525530445	7.02204423567411e-13	0.37552325976069	1.73995555902121e-10
chr2:158305766-158306267	Muscle	Muscle.Type IIB myonuclei	down	-0.0200056	-0.0832358	0.18569208447683	7.37666923189569e-13	0.361071706651012	1.81058258560305e-10
chrX:97398945-97399446	Muscle	Muscle.Type IIB myonuclei	up	0.0140796770266421	0.0710750099036467	0.320717353450395	8.1006745876575e-13	0.518745674441438	1.96236956254116e-10
chr15:84639688-84640189	Muscle	Muscle.Type IIB myonuclei	down	-0.0107719	-0.0916438	0.316302647402726	8.71839246868187e-13	0.514303637181156	2.09252679164837e-10
chr5:25802166-25802667	Muscle	Muscle.Type IIB myonuclei	up	0.0492256548940788	0.0874830083501788	0.0984987916067946	9.14531794036794e-13	0.232890679651631	2.17096163304497e-10
chr2:12831816-12832317	Muscle	Muscle.Type IIB myonuclei	up	-0.0211878	0.0833570392886469	0.139321555992599	9.29550483079719e-13	0.296612658206785	2.19858970349803e-10
chr17:64229558-64230059	Muscle	Muscle.Type IIB myonuclei	up	0.0126400245539853	0.0912793514574114	0.363290042826766	9.91139160388036e-13	0.561848346306269	2.3273342952599e-10
chr4:102605155-102605656	Muscle	Muscle.Type IIB myonuclei	up	0.0263273390161953	0.0712249631169956	0.155463197352534	1.10094551696594e-12	0.320036412109114	2.5529179940383e-10
chr18:21238162-21238663	Muscle	Muscle.Type IIB myonuclei	up	0.0117533499755222	0.0876872528880908	0.561449068962996	1.11367769825563e-12	0.732489079885735	2.57784681019537e-10
chr7:134224902-134225403	Muscle	Muscle.Type IIB myonuclei	down	-0.0181568	-0.10152	0.188164418296217	1.16326141570351e-12	0.364160029202433	2.66417584127856e-10
chr7:43782422-43782923	Muscle	Muscle.Type IIB myonuclei	down	-0.00457324	-0.107296	0.719127104252994	1.35679963617501e-12	0.843050399774336	3.04839368343867e-10
chr6:65779525-65780026	Muscle	Muscle.Type IIB myonuclei	down	-0.0188702	-0.120842	0.203214291103723	1.61522068882311e-12	0.383515037612023	3.5673890279615e-10
chr10:108840746-108841247	Muscle	Muscle.Type IIB myonuclei	up	0.035007064101537	0.0925189433616336	0.205854228372433	1.66094343901473e-12	0.386923279570602	3.65595853047562e-10
chr2:57198403-57198904	Muscle	Muscle.Type IIB myonuclei	up	0.0131550544408671	0.0793542846696312	0.493639116010189	1.76298219154363e-12	0.679017380243809	3.86747157422152e-10
chr1:140171538-140172039	Muscle	Muscle.Type IIB myonuclei	down	-0.00121624	-0.136447	0.936421827720374	2.36908195048935e-12	0.96904950641301	5.01566434257587e-10
chr13:116712168-116712669	Muscle	Muscle.Type IIB myonuclei	up	0.0140664808723221	0.0621323867343351	0.177702177593462	2.55687048718701e-12	0.350519229364681	5.35612900268433e-10
chr7:81213919-81214420	Muscle	Muscle.Type IIB myonuclei	up	0.0177800110677395	0.0596745962183705	0.0813161612024131	2.78461257408496e-12	0.203473406600337	5.76052015079895e-10
chr16:28444881-28445382	Muscle	Muscle.Type IIB myonuclei	down	-0.0191057	-0.0961286	0.182425729241497	2.92060301931872e-12	0.356791794639281	6.00209296957526e-10
chr17:94211281-94211782	Muscle	Muscle.Type IIB myonuclei	up	0.0171915848845222	0.131149618995448	0.585635110248917	3.11173524345266e-12	0.750642502567535	6.38345791762048e-10
chr18:66860233-66860734	Muscle	Muscle.Type IIB myonuclei	down	-0.0123957	-0.102971	0.387008129507684	3.21800861488613e-12	0.584710303399063	6.5820925579354e-10
chr14:89033499-89034000	Muscle	Muscle.Type IIB myonuclei	up	0.0211017765746293	0.109277131115934	0.351490602810434	3.25358202523383e-12	0.550206464764644	6.6444069845619e-10
chr1:91779794-91780295	Muscle	Muscle.Type IIB myonuclei	down	-0.0254609	-0.105252	0.177936047992531	3.64602560997355e-12	0.350831590457491	7.30817463057979e-10
chr12:27343390-27343891	Muscle	Muscle.Type IIB myonuclei	down	-0.0217022	-0.090395	0.101559597620902	4.63876042270218e-12	0.237913658599887	9.04711285019578e-10
chr3:60459289-60459790	Muscle	Muscle.Type IIB myonuclei	up	0.0136969591284351	0.0744691344824027	0.427003084701973	4.8080366727603e-12	0.621886793471026	9.35505510070639e-10
chr8:82613515-82614016	Muscle	Muscle.Type IIB myonuclei	up	0.0433275745860401	0.108789807462397	0.0574618995180094	4.81103558570232e-12	0.160073625882574	9.35505510070639e-10
chr16:8108083-8108584	Muscle	Muscle.Type IIB myonuclei	down	-0.0247095	-0.110622	0.130650811420173	5.53097019820181e-12	0.283805432074541	1.05965731984312e-09
chr5:72211736-72212237	Muscle	Muscle.Type IIB myonuclei	down	-0.0133323	-0.114653	0.487259088547492	5.65373926390659e-12	0.673741767724626	1.0803630910154e-09
chr5:19226387-19226888	Muscle	Muscle.Type IIB myonuclei	down	-0.0164571	-0.0747002	0.267397595168517	5.86643118857009e-12	0.46092318549169	1.11408238544163e-09
chr10:83056415-83056916	Muscle	Muscle.Type IIB myonuclei	down	-0.0147945	-0.102044	0.169464979903374	6.17891423191218e-12	0.339501506771341	1.16830874373076e-09
chr4:45067722-45068223	Muscle	Muscle.Type IIB myonuclei	down	-0.0181156	-0.0940144	0.09767849775076	6.7312515311053e-12	0.231550547466772	1.25992563730489e-09
chr7:48138334-48138835	Muscle	Muscle.Type IIB myonuclei	down	-0.0222661	-0.0869847	0.058577794211215	6.75237839820522e-12	0.16216316987411	1.26206415041282e-09
chr9:16536853-16537354	Muscle	Muscle.Type IIB myonuclei	up	-0.00767222	0.090365736630956	0.681343944735975	6.77402610303238e-12	0.817845349378259	1.2642937355311e-09
chr18:62775721-62776222	Muscle	Muscle.Type IIB myonuclei	down	-0.0397614	-0.153739	0.0739272211209641	6.81940120898461e-12	0.190446371348057	1.27093903305613e-09
chr2:125123394-125123895	Muscle	Muscle.Type IIB myonuclei	down	-0.0172377	-0.0879966	0.171136944982283	7.8696994402468e-12	0.341714378540449	1.45625261889528e-09
chr7:84489307-84489808	Muscle	Muscle.Type IIB myonuclei	up	0.0363638314533639	0.104955327598968	0.0551247630208948	8.0238907654003e-12	0.15567504009854	1.4805728765938e-09
chr9:103480800-103481301	Muscle	Muscle.Type IIB myonuclei	down	-0.025652	-0.120558	0.130221633898465	8.10495788074262e-12	0.28318051669062	1.49341311024386e-09
chr4:66170741-66171242	Muscle	Muscle.Type IIB myonuclei	up	0.0240486548931055	0.0859375050004403	0.142520769635235	8.22040311095128e-12	0.301299651519036	1.5082758526013e-09
chr2:16356917-16357418	Muscle	Muscle.Type IIB myonuclei	down	-0.0208201	-0.0891251	0.145754179265072	8.38374410455749e-12	0.306197959683213	1.5339185925873e-09
chr18:75891806-75892307	Muscle	Muscle.Type IIB myonuclei	down	-0.0179639	-0.123945	0.234951293112308	9.90994900078885e-12	0.423296293429828	1.78060156859892e-09
chr6:23247462-23247963	Muscle	Muscle.Type IIB myonuclei	down	-0.0120093	-0.127494	0.492201108210892	1.06249579450126e-11	0.677776579140862	1.88820888550937e-09
chr7:81260615-81261116	Muscle	Muscle.Type IIB myonuclei	up	-0.00805021	0.0629077137410182	0.615771030401217	1.0715676207392e-11	0.772731891222468	1.90173283873261e-09
chr6:4003760-4004261	Muscle	Muscle.Type IIB myonuclei	down	-0.016505	-0.072235	0.141407963986692	1.14733432873863e-11	0.299676427263405	2.01693622733274e-09
chr17:64268105-64268606	Muscle	Muscle.Type IIB myonuclei	up	0.0122961041955769	0.064932540957509	0.405191268421996	1.17809110415655e-11	0.601811072986372	2.06820968240773e-09
chr11:70852933-70853434	Muscle	Muscle.Type IIB myonuclei	up	0.0134834891396277	0.0757830463134393	0.502541300177025	1.1821018883141e-11	0.686471880419697	2.07245402082367e-09
chr5:132194987-132195488	Muscle	Muscle.Type IIB myonuclei	down	-0.0202625	-0.0771154	0.0753289232041153	1.18735386604431e-11	0.193063294380159	2.07886005884396e-09
chr19:24555359-24555860	Muscle	Muscle.Type IIB myonuclei	down	-0.00403784	-0.0890658	0.77347556685487	1.20331042331868e-11	0.87774166159835	2.1002061249251e-09
chr2:45587300-45587801	Muscle	Muscle.Type IIB myonuclei	up	-0.0240721	0.0861221117794331	0.174649979711953	1.33157559662826e-11	0.346500509551599	2.29127876506059e-09
chr14:48666137-48666638	Muscle	Muscle.Type IIB myonuclei	down	-0.0158624	-0.108846	0.342509510660906	1.47409146711257e-11	0.541134989283101	2.51323901287382e-09
chr5:39644448-39644949	Muscle	Muscle.Type IIB myonuclei	down	-0.0174846	-0.0637407	0.0961140419034148	1.50050964485848e-11	0.22893542397727	2.54826107272461e-09
chr2:73529297-73529798	Muscle	Muscle.Type IIB myonuclei	down	-0.0315131	-0.0937052	0.0901752281899626	1.50655824304359e-11	0.218883527877664	2.55519742063639e-09
chr16:34325760-34326261	Muscle	Muscle.Type IIB myonuclei	down	0.00393904210763841	-0.0786559	0.830874686704536	1.5791105767893e-11	0.911879553613257	2.65746128852251e-09
chr3:18624678-18625179	Muscle	Muscle.Type IIB myonuclei	down	-0.0186958	-0.112343	0.283635162573235	1.64274418071277e-11	0.479017064064087	2.75031740329965e-09
chr8:54076899-54077400	Muscle	Muscle.Type IIB myonuclei	down	-0.0200091	-0.0842088	0.136344091700563	1.68789572539287e-11	0.29228756232575	2.81143778782565e-09
chr6:100725518-100726019	Muscle	Muscle.Type IIB myonuclei	down	-0.0176376	-0.0806892	0.300513368026962	1.77891500826566e-11	0.497329818791691	2.94794543541726e-09
chr6:52734584-52735085	Muscle	Muscle.Type IIB myonuclei	up	0.031231257400336	0.0776875609695046	0.0580249788091856	1.9447992719143e-11	0.161133427651842	3.17830531263211e-09
chr4:117255871-117256372	Muscle	Muscle.Type IIB myonuclei	up	0.00227217452816186	0.0796442956323384	0.88483447528249	1.96514584388214e-11	0.941624611901781	3.20752731986319e-09
chr13:114107306-114107807	Muscle	Muscle.Type IIB myonuclei	up	0.00921864087702311	0.0680028567458346	0.410701043289138	1.98240630643273e-11	0.606854537402221	3.22638091288556e-09
chr1:119259347-119259848	Muscle	Muscle.Type IIB myonuclei	down	-0.031949	-0.155624	0.178735971443572	2.05151810791356e-11	0.351811564793161	3.31522777769132e-09
chr14:14294429-14294930	Muscle	Muscle.Type IIB myonuclei	down	-0.0187247	-0.0851174	0.107898725648036	2.06194702131048e-11	0.248274900917592	3.32794667693817e-09
chr18:47335957-47336458	Muscle	Muscle.Type IIB myonuclei	down	-0.0148212	-0.113342	0.504052586388959	2.2092378347969e-11	0.687640532245315	3.52629597810091e-09
chr9:71277806-71278307	Muscle	Muscle.Type IIB myonuclei	down	-0.0274635	-0.103467	0.0873503360165887	2.35822415139347e-11	0.214035471113015	3.74115006319905e-09
chr11:80810093-80810594	Muscle	Muscle.Type IIB myonuclei	down	-0.0199642	-0.0889862	0.22582566939375	2.40951877725611e-11	0.412285399478272	3.81322468585055e-09
chr3:60402279-60402780	Muscle	Muscle.Type IIB myonuclei	up	0.0198322836499554	0.0551968896824756	0.113637941443628	2.55002217884868e-11	0.257594251212401	3.99187406955341e-09
chr16:34331540-34332041	Muscle	Muscle.Type IIB myonuclei	down	-0.0215603	-0.0792087	0.182392812781404	2.62672710948362e-11	0.356753079874519	4.08247370957461e-09
chr2:68861971-68862472	Muscle	Muscle.Type IIB myonuclei	down	0.00664423318863701	-0.0749771	0.551449325360799	2.67444790261094e-11	0.724280765189664	4.1368716326629e-09
chr5:109557363-109557864	Muscle	Muscle.Type IIB myonuclei	down	-0.0115468	-0.0722495	0.351070962203396	2.74361029714432e-11	0.549746641326711	4.22376370088299e-09
chr17:21845532-21846033	Muscle	Muscle.Type IIB myonuclei	down	-0.0331404	-0.148804	0.0587481669847418	2.94924259575054e-11	0.162489588130549	4.49775054576085e-09
chr5:115909077-115909578	Muscle	Muscle.Type IIB myonuclei	down	-0.00516872	-0.099819	0.794643231439159	2.96656564858479e-11	0.89065303667137	4.50764961802917e-09
chr1:82585978-82586479	Muscle	Muscle.Type IIB myonuclei	down	-0.0281605	-0.0858401	0.0665302829258843	3.26538164734094e-11	0.176959289175176	4.89946600181823e-09
chr14:49358227-49358728	Muscle	Muscle.Type IIB myonuclei	up	0.0233191571177254	0.0817010499207297	0.169376167478951	3.63782558982476e-11	0.339375847126398	5.35938638169347e-09
chr8:32009417-32009918	Muscle	Muscle.Type IIB myonuclei	down	-0.0188573	-0.0768894	0.0713561799725356	4.1117297010056e-11	0.185890387116645	5.94975062975212e-09
chr19:17163405-17163906	Muscle	Muscle.Type IIB myonuclei	down	-0.0226708	-0.0944619	0.161253669785401	4.11980543520884e-11	0.328159617280435	5.95481255166681e-09
chr9:117715214-117715715	Muscle	Muscle.Type IIB myonuclei	down	-0.0324734	-0.130252	0.081996383354525	4.24543718026672e-11	0.204746214205042	6.08904284971728e-09
chr15:60719279-60719780	Muscle	Muscle.Type IIB myonuclei	up	0.0140773233506674	0.0940753686871495	0.275690819987101	4.26705214794545e-11	0.470005788607063	6.11330410539405e-09
chr1:24514283-24514784	Muscle	Muscle.Type IIB myonuclei	down	-0.0189708	-0.0808624	0.100878957176022	4.54117415521513e-11	0.236818148882182	6.43516037395937e-09
chr4:22300680-22301181	Muscle	Muscle.Type IIB myonuclei	up	0.0200212520838768	0.0859824646635448	0.200141676399794	4.6228595703342e-11	0.379621851958284	6.52025613982036e-09
chr14:65266198-65266699	Muscle	Muscle.Type IIB myonuclei	down	-0.0111922	-0.11468	0.447248328649774	4.73652329978234e-11	0.639691192376893	6.65399683044044e-09
chr7:123908383-123908884	Muscle	Muscle.Type IIB myonuclei	down	-0.0380472	-0.119255	0.0592216889456696	4.90256302384985e-11	0.163448293161525	6.86501309024279e-09
chr15:99615182-99615683	Muscle	Muscle.Type IIB myonuclei	down	-0.0234642	-0.0805482	0.112947714471269	5.04864611145355e-11	0.25649447197165	7.03926287996418e-09
chr1:89135924-89136425	Muscle	Muscle.Type IIB myonuclei	down	-0.0312305	-0.118369	0.113996814627844	5.41574534813935e-11	0.258155832192958	7.47896035141617e-09
chr17:69156348-69156849	Muscle	Muscle.Type IIB myonuclei	down	-0.0121598	-0.0952741	0.383673883430303	5.45089763768239e-11	0.581498250901573	7.51952196175173e-09
chr12:51716878-51717379	Muscle	Muscle.Type IIB myonuclei	up	0.0063836624820743	0.0487252583672287	0.574354444593038	5.83235223033283e-11	0.742129712167104	7.98645478512954e-09
chr17:84512354-84512855	Muscle	Muscle.Type IIB myonuclei	down	-0.00427043	-0.0875168	0.787469695420772	5.89079361728236e-11	0.886301124477224	8.05799862556689e-09
chr4:118576066-118576567	Muscle	Muscle.Type IIB myonuclei	down	-0.0290997	-0.153881	0.0743314447847614	6.16577117634742e-11	0.191184820327723	8.39881335096866e-09
chr17:44847020-44847521	Muscle	Muscle.Type IIB myonuclei	up	0.0307361538443591	0.0851641900872991	0.226888132487361	6.33794893339423e-11	0.413542295634973	8.60631276511957e-09
chr15:84639032-84639533	Muscle	Muscle.Type IIB myonuclei	down	-0.0182594	-0.0950827	0.100309462429131	6.36387728071971e-11	0.235864309142838	8.6235177480936e-09
chr7:96474403-96474904	Muscle	Muscle.Type IIB myonuclei	down	-0.0192008	-0.0897905	0.0981685556276535	6.76349880592246e-11	0.232320997215423	9.10810837645999e-09
chr18:40256660-40257161	Muscle	Muscle.Type IIB myonuclei	up	0.016820297430341	0.0586459106697067	0.0547591760708377	6.86029518570456e-11	0.154992535629397	9.20036309095618e-09
chr3:20146851-20147352	Muscle	Muscle.Type IIB myonuclei	up	0.0272711477345201	0.0752578388331885	0.123282558142667	6.8717379537612e-11	0.272700948549608	9.20621807611671e-09
chr8:113672477-113672978	Muscle	Muscle.Type IIB myonuclei	down	-0.0353341	-0.139295	0.115335792328074	7.03299946758331e-11	0.260227681708446	9.40289621520566e-09
chr12:27604239-27604740	Muscle	Muscle.Type IIB myonuclei	down	-0.0257226	-0.149688	0.222466590590101	7.08315994049676e-11	0.408134644470221	9.42154424518816e-09
chr16:25563211-25563712	Muscle	Muscle.Type IIB myonuclei	up	0.0181508865444929	0.0689456436638882	0.318868669220493	7.10580073249516e-11	0.516910921124522	9.44200510610928e-09
chr9:72208894-72209395	Muscle	Muscle.Type IIB myonuclei	up	0.00645611066499078	0.0676154733108838	0.70900839572516	7.25692843944097e-11	0.836366049209261	9.62316054945523e-09
chr10:20528310-20528811	Muscle	Muscle.Type IIB myonuclei	up	-0.00376532	0.0884801735086161	0.801418225243405	7.38891248797538e-11	0.8944958903251	9.76830750836639e-09
chr10:78752406-78752907	Muscle	Muscle.Type IIB myonuclei	down	-0.0363437	-0.122904	0.115081780647007	7.72146783248065e-11	0.259857381385971	1.01769258958856e-08
chr10:20528956-20529457	Muscle	Muscle.Type IIB myonuclei	up	-0.0229211	0.0919088892706178	0.169888878639161	8.23142268250079e-11	0.340010377937084	1.07618199246078e-08
chr1:161635713-161636214	Muscle	Muscle.Type IIB myonuclei	up	0.00979815839243222	0.0755928570464603	0.4770933683026	8.30918476915693e-11	0.665590427496947	1.08525795086879e-08
chr11:97818494-97818995	Muscle	Muscle.Type IIB myonuclei	down	-0.0170814	-0.117328	0.355723301116667	8.46008955080424e-11	0.554138251094073	1.0994482211743e-08
chr8:9921290-9921791	Muscle	Muscle.Type IIB myonuclei	up	0.027523741234459	0.0855330545222112	0.0697518918999701	8.48874449545742e-11	0.182924492307604	1.10097238801652e-08
chr5:120194084-120194585	Muscle	Muscle.Type IIB myonuclei	down	-0.013848	-0.0652214	0.176660457657093	8.57853410128386e-11	0.349094331777403	1.11040374689922e-08
chr8:105231852-105232353	Muscle	Muscle.Type IIB myonuclei	up	0.00496249756192003	0.0699553122492401	0.693014083919634	8.77465715537737e-11	0.825803324523018	1.13128724020969e-08
chr2:113216950-113217451	Muscle	Muscle.Type IIB myonuclei	down	-0.0184811	-0.0628748	0.0656443146795673	8.99114895431223e-11	0.17531250182141	1.15576244468341e-08
chr9:26778538-26779039	Muscle	Muscle.Type IIB myonuclei	down	-0.0135439	-0.0878632	0.240155635212121	9.01509884917341e-11	0.429437189759849	1.1576971016707e-08
chr13:97788895-97789396	Muscle	Muscle.Type IIB myonuclei	down	-0.0449921	-0.0984148	0.0580341161364625	9.18553423090301e-11	0.161155361521667	1.17610097588138e-08
chr12:46247328-46247829	Muscle	Muscle.Type IIB myonuclei	up	0.0355094595690746	0.111477897939096	0.148680641195409	9.29867969292639e-11	0.310323149024239	1.18824886563233e-08
chr19:46678247-46678748	Muscle	Muscle.Type IIB myonuclei	up	0.0190916637752724	0.0838586719427006	0.393312380267883	9.31852430660667e-11	0.590456505971034	1.18961616435088e-08
chr1:183595135-183595636	Muscle	Muscle.Type IIB myonuclei	down	-0.0234844	-0.111328	0.130898013936168	9.4545211511089e-11	0.284234748108386	1.20343472894746e-08
chr5:143885264-143885765	Muscle	Muscle.Type IIB myonuclei	up	-0.000700652	0.0635787122019269	0.957530259365161	9.47603615914963e-11	0.979517004018618	1.20499424812835e-08
chr6:41605178-41605679	Muscle	Muscle.Type IIB myonuclei	down	-0.0195111	-0.0881849	0.113536366908855	9.9140143020394e-11	0.257444750951233	1.25577836271607e-08
chr16:90407654-90408155	Muscle	Muscle.Type IIB myonuclei	down	-0.0337844	-0.157587	0.0976771266783917	1.04516124559167e-10	0.231550547466772	1.31491190478998e-08
chr15:72051390-72051891	Muscle	Muscle.Type IIB myonuclei	up	0.0134225620146083	0.0614392796887938	0.199630397957896	1.10113310210156e-10	0.37902498555298	1.37206036257744e-08
chr16:29373551-29374052	Muscle	Muscle.Type IIB myonuclei	up	0.0335964534918917	0.0658745403297157	0.0943713682635147	1.11212200109136e-10	0.225988183277816	1.38442693546384e-08
chr19:47919580-47920081	Muscle	Muscle.Type IIB myonuclei	down	-0.025998	-0.107298	0.161093374050595	1.11668782027385e-10	0.32790240161093	1.38745528630339e-08
chr11:21431221-21431722	Muscle	Muscle.Type IIB myonuclei	up	0.0194103145215496	0.0540568849679036	0.0980976555027113	1.13606084700151e-10	0.232233479733962	1.40215130364218e-08
chr18:40548754-40549255	Muscle	Muscle.Type IIB myonuclei	up	0.0280291999559819	0.086067831856278	0.0526412544518691	1.13902916759742e-10	0.150919295886875	1.40448234431513e-08
chr12:32504139-32504640	Muscle	Muscle.Type IIB myonuclei	up	0.0188129416303554	0.0902039530791558	0.109455371127768	1.25603031373261e-10	0.250850509441227	1.537095159196e-08
chr4:102604460-102604961	Muscle	Muscle.Type IIB myonuclei	up	0.0190141308919571	0.0685341699393524	0.290511623135283	1.26492268403946e-10	0.486549837379779	1.54652253006242e-08
chr14:49525068-49525569	Muscle	Muscle.Type IIB myonuclei	up	0.0271056149029371	0.0725450867523863	0.0549597655328044	1.28350488378928e-10	0.155358169172656	1.56776807340371e-08
chr3:79493998-79494499	Muscle	Muscle.Type IIB myonuclei	up	0.0202863429444895	0.0639153158460157	0.14434263191007	1.33031026793292e-10	0.304087514895549	1.62189383153318e-08
chr14:89032653-89033154	Muscle	Muscle.Type IIB myonuclei	up	0.0334242409960066	0.107033506359452	0.175861702504715	1.43647500375302e-10	0.348102880306312	1.73506707347465e-08
chr4:55160732-55161233	Muscle	Muscle.Type IIB myonuclei	up	0.0291002704504207	0.0687334831647903	0.0673121897435497	1.46347672986237e-10	0.178397050508702	1.76277127182969e-08
chr4:119574031-119574532	Muscle	Muscle.Type IIB myonuclei	up	0.0178430385252532	0.0721571498671703	0.355485103444935	1.47191907198063e-10	0.553926388910943	1.76966299738211e-08
chr9:16500669-16501170	Muscle	Muscle.Type IIB myonuclei	up	0.0142988346879629	0.0627417199158254	0.20251333419691	1.47158400979642e-10	0.382656248811455	1.76966299738211e-08
chr7:137209635-137210136	Muscle	Muscle.Type IIB myonuclei	up	0.0202390192965935	0.0671532503527541	0.258710726732057	1.52191218992251e-10	0.450902374206422	1.82639290636946e-08
chr2:26525662-26526163	Muscle	Muscle.Type IIB myonuclei	down	-0.0252348	-0.0879276	0.128396004341993	1.53365875602923e-10	0.280424616648817	1.83710006073273e-08
chr1:106747680-106748181	Muscle	Muscle.Type IIB myonuclei	up	0.0275954256480757	0.0690628954185622	0.141932451343851	1.54085379923535e-10	0.300493030516642	1.84402068243909e-08
chr16:24304817-24305318	Muscle	Muscle.Type IIB myonuclei	up	0.0168292863090168	0.0645615192632686	0.198920134765729	1.55314743463852e-10	0.378118586288932	1.85531947042994e-08
chr1:129943083-129943584	Muscle	Muscle.Type IIB myonuclei	up	0.0246290628518884	0.0724928673887773	0.110747977092335	1.60282395044384e-10	0.252934077073167	1.90591004791031e-08
chr14:89050160-89050661	Muscle	Muscle.Type IIB myonuclei	up	0.010501731375339	0.0855857841623746	0.679824784039363	1.717500138992e-10	0.81667448046645	2.03113127800957e-08
chr5:8056915-8057416	Muscle	Muscle.Type IIB myonuclei	down	-0.0182394	-0.0845226	0.180234701147926	1.74482602163696e-10	0.353797971453604	2.05783483841058e-08
chr14:84443224-84443725	Muscle	Muscle.Type IIB myonuclei	down	-0.0164804	-0.0683328	0.121001219503795	1.83579874631436e-10	0.269264867795515	2.1514734370432e-08
chr12:77089803-77090304	Muscle	Muscle.Type IIB myonuclei	down	0.00399703288621427	-0.0852457	0.819428754785123	1.9309646515214e-10	0.905367197137161	2.24882183189315e-08
chr16:90408253-90408754	Muscle	Muscle.Type IIB myonuclei	down	-0.0386008	-0.125325	0.0616637139994036	1.96085089081722e-10	0.16810175324379	2.27547912429741e-08
chr6:52434721-52435222	Muscle	Muscle.Type IIB myonuclei	up	-0.0187781	0.0618068627113617	0.156618766070429	1.97434355244526e-10	0.321697462962499	2.28909473892109e-08
chr11:63914293-63914794	Muscle	Muscle.Type IIB myonuclei	down	-0.016753	-0.0585626	0.0656212523978575	2.00350009129328e-10	0.175268067373243	2.31464756994732e-08
chrX:158530347-158530848	Muscle	Muscle.Type IIB myonuclei	up	-0.0113156	0.0572598284604048	0.353699885643627	2.0642727233779e-10	0.552322245981352	2.37431517034536e-08
chr8:117697193-117697694	Muscle	Muscle.Type IIB myonuclei	down	-0.0346997	-0.0925578	0.0561973187643008	2.0776904276326e-10	0.157646488389615	2.38763705529542e-08
chr17:79249776-79250277	Muscle	Muscle.Type IIB myonuclei	up	0.0251234108328381	0.0767910060721565	0.189712367117859	2.12358958954346e-10	0.366137212943755	2.43114134472236e-08
chr6:137205971-137206472	Muscle	Muscle.Type IIB myonuclei	down	-0.0333342	-0.125495	0.0714085764172573	2.14939967282948e-10	0.185973752606618	2.45702069630377e-08
chr2:25933254-25933755	Muscle	Muscle.Type IIB myonuclei	up	0.0290322269038427	0.0871458641628743	0.117906491667894	2.25238116244987e-10	0.264413559881418	2.56271272804646e-08
chr5:25774305-25774806	Muscle	Muscle.Type IIB myonuclei	up	0.0460989988104763	0.0830441755764039	0.0973733814793519	2.25367896937062e-10	0.231073936964217	2.56271272804646e-08
chr3:131738119-131738620	Muscle	Muscle.Type IIB myonuclei	down	-0.0112277	-0.100379	0.468138287767207	2.28161229768884e-10	0.658110594147025	2.58973708281115e-08
chr5:136804937-136805438	Muscle	Muscle.Type IIB myonuclei	down	-0.0310403	-0.0897797	0.0511540780767691	2.30242983972105e-10	0.148014061582169	2.60675535735241e-08
chr3:102657589-102658090	Muscle	Muscle.Type IIB myonuclei	down	-0.030422	-0.112665	0.0886902363907722	2.35461445955308e-10	0.216348762026822	2.65889523611008e-08
chrX:139642244-139642745	Muscle	Muscle.Type IIB myonuclei	up	0.0106399761658915	0.0953709134338469	0.581253241554837	2.36647662681662e-10	0.747266593103659	2.66866500305633e-08
chr18:57212144-57212645	Muscle	Muscle.Type IIB myonuclei	down	-0.0446529	-0.145114	0.0552092596792014	2.41940892386135e-10	0.155822328955507	2.71322110929613e-08
chr12:51977727-51978228	Muscle	Muscle.Type IIB myonuclei	up	0.0249592612288966	0.0739714204985119	0.174761359168752	2.47542573009635e-10	0.346610799047109	2.76887968143632e-08
chr6:115361466-115361967	Muscle	Muscle.Type IIB myonuclei	down	0.0205521511307618	-0.0699639	0.140888203075223	2.4978501697665e-10	0.298986684232715	2.78916596596065e-08
chr17:47513371-47513872	Muscle	Muscle.Type IIB myonuclei	down	-0.0112663	-0.0955302	0.386375383845697	2.58158954014929e-10	0.584076202522348	2.87035246589232e-08
chr14:66816720-66817221	Muscle	Muscle.Type IIB myonuclei	down	-0.0225816	-0.102532	0.187832338632759	2.59268470998303e-10	0.363722970507445	2.87915513924409e-08
chr1:136948424-136948925	Muscle	Muscle.Type IIB myonuclei	down	-0.0255146	-0.0706884	0.063559277547728	2.74953655751613e-10	0.171621934142856	3.04666918362522e-08
chr1:71653003-71653504	Muscle	Muscle.Type IIB myonuclei	down	-0.0269219	-0.0901814	0.0699024823851759	2.79170452620089e-10	0.183155812026901	3.08289020967653e-08
chr6:50261574-50262075	Muscle	Muscle.Type IIB myonuclei	down	-0.0125439	-0.0774256	0.334737136199917	2.86460668876071e-10	0.533162120123402	3.15269111946543e-08
chr12:75320516-75321017	Muscle	Muscle.Type IIB myonuclei	down	-0.0210047	-0.0734296	0.101660026304967	2.90319789821927e-10	0.238088898045446	3.1924624259142e-08
chr3:101162391-101162892	Muscle	Muscle.Type IIB myonuclei	down	0.00335597643979187	-0.129199	0.87523074037713	2.91531924997533e-10	0.936496487020672	3.20308391276639e-08
chr15:97350965-97351466	Muscle	Muscle.Type IIB myonuclei	down	-0.0163031	-0.0795389	0.17181467858317	2.95189983841375e-10	0.342620619189834	3.23235517070479e-08
chr6:65672591-65673092	Muscle	Muscle.Type IIB myonuclei	down	-0.00835002	-0.0733583	0.479366465164829	2.96055814194303e-10	0.667430273930743	3.23910956274973e-08
chr6:32754473-32754974	Muscle	Muscle.Type IIB myonuclei	up	0.0163934525422287	0.0615245809920227	0.107140562126071	2.99180845156314e-10	0.247111703579556	3.26780340922329e-08
chr12:87000535-87001036	Muscle	Muscle.Type IIB myonuclei	up	0.0169409901144973	0.0582602944478511	0.0992043693135732	3.01037304882612e-10	0.234023008267201	3.28532213760606e-08
chr11:104048971-104049472	Muscle	Muscle.Type IIB myonuclei	up	0.0273874783131092	0.103204676986684	0.200061876999759	3.05106171607227e-10	0.379518037087389	3.32414962695724e-08
chr6:112350436-112350937	Muscle	Muscle.Type IIB myonuclei	up	0.0243629623873832	0.0878883666820883	0.115427063432803	3.06308147338112e-10	0.260370390164435	3.33445254918603e-08
chr13:88821212-88821713	Muscle	Muscle.Type IIB myonuclei	down	0.00282928712523091	-0.114979	0.870796277580635	3.14417253137804e-10	0.934107985170545	3.40846643407813e-08
chr1:156667400-156667901	Muscle	Muscle.Type IIB myonuclei	up	0.0207638779974579	0.0571966841383489	0.0734800748229829	3.25745638165456e-10	0.189662542778575	3.51662015203566e-08
chr18:32816598-32817099	Muscle	Muscle.Type IIB myonuclei	down	-0.0291395	-0.0957319	0.0611970920887156	3.28688648752164e-10	0.167180035669475	3.53872770997529e-08
chr19:47391860-47392361	Muscle	Muscle.Type IIB myonuclei	up	0.00211188506875916	0.0578796667952062	0.876609713118789	3.49137460935222e-10	0.937317121250849	3.73505303295068e-08
chr7:79309284-79309785	Muscle	Muscle.Type IIB myonuclei	down	-0.0215903	-0.0707092	0.0692580331743779	3.55735947765988e-10	0.18201151033445	3.78695762987185e-08
chr14:30292599-30293100	Muscle	Muscle.Type IIB myonuclei	down	-0.0299425	-0.13097	0.196166983263796	3.56272741605747e-10	0.374613444241566	3.7895709024748e-08
chr9:75051776-75052277	Muscle	Muscle.Type IIB myonuclei	up	0.0359034008444902	0.0818079619400498	0.157489362716017	3.61466002424839e-10	0.32297062659833	3.83540194595759e-08
chr2:178370951-178371452	Muscle	Muscle.Type IIB myonuclei	up	0.0130452109449893	0.0743299120937619	0.348402544279566	3.63279865558356e-10	0.547275756538017	3.84837034779233e-08
chr4:82167956-82168457	Muscle	Muscle.Type IIB myonuclei	up	0.0235240564364652	0.0863577436115114	0.219287400689389	3.73611265509579e-10	0.404228993814376	3.9417655065973e-08
chr3:19221201-19221702	Muscle	Muscle.Type IIB myonuclei	up	0.0213595287045777	0.0815987572702614	0.102789037329016	3.84767019791018e-10	0.239890877269819	4.05288966020681e-08
chr7:125779609-125780110	Muscle	Muscle.Type IIB myonuclei	up	0.0194456873646371	0.054887342853188	0.106688450487129	4.22644976366034e-10	0.246348476312953	4.39844936324226e-08
chr14:65656068-65656569	Muscle	Muscle.Type IIB myonuclei	down	-0.0353317	-0.0981586	0.0505537445093401	4.29000096442713e-10	0.146784169719001	4.44325919951777e-08
chr14:31970776-31971277	Muscle	Muscle.Type IIB myonuclei	down	-0.00515558	-0.0999937	0.81643438077402	4.29863992709723e-10	0.903476161639689	4.4475835361777e-08
chr13:64252094-64252595	Muscle	Muscle.Type IIB myonuclei	up	0.0190173009513656	0.0612901496263305	0.138228818784166	4.5905232467746e-10	0.295007964617364	4.69471224530792e-08
chr5:81021521-81022022	Muscle	Muscle.Type IIB myonuclei	down	-0.0100673	-0.0769146	0.433848181464405	4.71909377900255e-10	0.627944756640614	4.80777134945353e-08
chr7:39655693-39656194	Muscle	Muscle.Type IIB myonuclei	down	-0.0356279	-0.099855	0.0538866595002808	4.7808993595199e-10	0.153392841868216	4.86264937436955e-08
chr16:9247062-9247563	Muscle	Muscle.Type IIB myonuclei	down	-0.00927424	-0.125757	0.577545249384696	4.83253153469486e-10	0.744624560018107	4.90044359620673e-08
chr5:88935437-88935938	Muscle	Muscle.Type IIB myonuclei	up	0.00573913925152753	0.0508154229221031	0.639117448500817	4.87000129078995e-10	0.789029918318377	4.9313404760961e-08
chr9:45555185-45555686	Muscle	Muscle.Type IIB myonuclei	down	-0.0303923	-0.141412	0.147897542388792	4.87187223016562e-10	0.309208989608063	4.9313404760961e-08
chr11:28546354-28546855	Muscle	Muscle.Type IIB myonuclei	up	0.018409928525712	0.0735082626630137	0.307348478988991	4.88545263037709e-10	0.504605330894641	4.93810315717067e-08
chr1:130438151-130438652	Muscle	Muscle.Type IIB myonuclei	up	-0.0142048	0.0811582438413709	0.325821878467396	4.96499815860125e-10	0.524257751635021	5.01064302243791e-08
chr1:40283982-40284483	Muscle	Muscle.Type IIB myonuclei	down	-0.0205598	-0.11635	0.306834662625507	4.96877435788734e-10	0.50409437444071	5.01064302243791e-08
chr11:26209837-26210338	Muscle	Muscle.Type IIB myonuclei	down	-0.0257925	-0.0716994	0.0521052076503892	5.02319689213573e-10	0.149880818760308	5.05768277172802e-08
chr18:43393270-43393771	Muscle	Muscle.Type IIB myonuclei	down	-0.00965885	-0.0685432	0.422881848327095	5.06038889628002e-10	0.618156219934624	5.09118956187455e-08
chr12:16106924-16107425	Muscle	Muscle.Type IIB myonuclei	up	0.0142652143350598	0.0524142955754593	0.319960734638717	5.13796029536879e-10	0.517996350615537	5.15726729123179e-08
chr11:116814507-116815008	Muscle	Muscle.Type IIB myonuclei	down	-0.0243327	-0.0973703	0.132811916810446	5.20833802767747e-10	0.286980778733959	5.21182360774214e-08
chr3:60474079-60474580	Muscle	Muscle.Type IIB myonuclei	up	0.00867240320074483	0.0638283210562062	0.521581482587175	5.29322657990356e-10	0.701635613059623	5.28863261213452e-08
chrX:150589623-150590124	Muscle	Muscle.Type IIB myonuclei	up	-0.00684647	0.0480743107049445	0.459422996115593	5.33604225547123e-10	0.650439241823268	5.32105091862258e-08
chr7:70393428-70393929	Muscle	Muscle.Type IIB myonuclei	up	0.0128928015560028	0.0658944607444644	0.346020623998053	6.11178342316275e-10	0.544836836414233	5.98241964009761e-08
chr11:62582990-62583491	Muscle	Muscle.Type IIB myonuclei	up	0.0157106575335448	0.0621308794953616	0.247099145215022	6.17788822180684e-10	0.43750526055622	6.03803865597436e-08
chr1:16385117-16385618	Muscle	Muscle.Type IIB myonuclei	up	0.00238333568475842	0.0635317442124534	0.859689903360117	6.23772551418404e-10	0.92819149990441	6.08596513370089e-08
chr10:120475114-120475615	Muscle	Muscle.Type IIB myonuclei	down	-0.0246504	-0.0931019	0.10559494522612	6.27488360340865e-10	0.244504897378657	6.10988610266932e-08
chr10:85829171-85829672	Muscle	Muscle.Type IIB myonuclei	down	-0.0343725	-0.10385	0.0704728470862894	6.28951965362614e-10	0.18423910104969	6.11955679267961e-08
chr10:83062231-83062732	Muscle	Muscle.Type IIB myonuclei	down	-0.0060961	-0.0884302	0.524707540824384	6.30339842022916e-10	0.703897349343842	6.12847675853775e-08
chr2:146278408-146278909	Muscle	Muscle.Type IIB myonuclei	up	0.0230038935475512	0.0744753828421247	0.131579153172389	6.39463194482774e-10	0.285141136762842	6.20789914781198e-08
chr18:62933789-62934290	Muscle	Muscle.Type IIB myonuclei	down	-0.0185884	-0.0882292	0.134375112585896	6.40589415506553e-10	0.289392346052603	6.21419502572714e-08
chr12:17882631-17883132	Muscle	Muscle.Type IIB myonuclei	down	-0.00865364	-0.126832	0.573845119144661	6.47978511589679e-10	0.741883385484005	6.27822952075636e-08
chr19:37255314-37255815	Muscle	Muscle.Type IIB myonuclei	up	0.040674198775532	0.0714610122863216	0.0574499797880587	6.59502903586826e-10	0.160056015263298	6.37390447391526e-08
chr14:100873846-100874347	Muscle	Muscle.Type IIB myonuclei	up	0.0203076100412363	0.0718369783839738	0.305765945537168	7.07924896488474e-10	0.502903854413078	6.77644047163326e-08
chrX:110461359-110461860	Muscle	Muscle.Type IIB myonuclei	up	0.0166261633647631	0.0850758687191615	0.641031483086048	7.2674394437021e-10	0.790319507514793	6.92600289313461e-08
chr1:60581310-60581811	Muscle	Muscle.Type IIB myonuclei	up	0.0108841746174191	0.0543029436605293	0.409729646955132	7.67608328415539e-10	0.605956055336482	7.25696690542095e-08
chr4:82470877-82471378	Muscle	Muscle.Type IIB myonuclei	up	0.00575776184591829	0.0544845887484944	0.649015212144691	7.88119736580102e-10	0.795788659260432	7.44006764677037e-08
chr1:183146222-183146723	Muscle	Muscle.Type IIB myonuclei	down	-0.022026	-0.0774138	0.0646051072631803	8.15619946509577e-10	0.173441567371334	7.65523463070645e-08
chr7:36689340-36689841	Muscle	Muscle.Type IIB myonuclei	down	-0.0349525	-0.106197	0.0949773404557893	8.20534919230629e-10	0.227002963325352	7.69581298038607e-08
chr1:167005940-167006441	Muscle	Muscle.Type IIB myonuclei	up	0.000357964477955284	0.0752083332112694	0.980742109631469	8.22590167009677e-10	0.99123454910752	7.70953076770806e-08
chr8:115413113-115413614	Muscle	Muscle.Type IIB myonuclei	up	0.0193914443954998	0.0610607853327671	0.109915121666123	8.24128718251246e-10	0.251586640079281	7.71838967394887e-08
chr6:23839038-23839539	Muscle	Muscle.Type IIB myonuclei	down	-0.0185051	-0.0757576	0.138654832645405	8.52373214185627e-10	0.295614121121391	7.93152176779439e-08
chr2:84936372-84936873	Muscle	Muscle.Type IIB myonuclei	down	-0.0136762	-0.0926658	0.419331625401821	8.91796111283217e-10	0.614934314308142	8.25701642195728e-08
chr5:29846053-29846554	Muscle	Muscle.Type IIB myonuclei	up	0.0083107915983259	0.0682490571702582	0.553172185540759	9.30733593376575e-10	0.725591513554269	8.56874316783995e-08
chr7:107391695-107392196	Muscle	Muscle.Type IIB myonuclei	up	0.0269239634503708	0.102025595402762	0.390475251299176	9.70866851927421e-10	0.587947844386318	8.88790683790869e-08
chr5:150151658-150152159	Muscle	Muscle.Type IIB myonuclei	down	0.00975352841912549	-0.103247	0.531266042195501	9.73789360227639e-10	0.708916026906759	8.90213186956661e-08
chr9:75523586-75524087	Muscle	Muscle.Type IIB myonuclei	up	0.0173050929590691	0.065303726694069	0.338803205111409	9.82364276277399e-10	0.537345635092759	8.96162844376564e-08
chr19:16955124-16955625	Muscle	Muscle.Type IIB myonuclei	down	-0.0173462	-0.102311	0.389981369841473	9.83213397371791e-10	0.58744897993918	8.96197264978412e-08
chr7:87983204-87983705	Muscle	Muscle.Type IIB myonuclei	up	-0.000592607	0.116604641956406	0.980842622813215	9.91769369297855e-10	0.99127452472772	9.01581425184137e-08
chr1:152224842-152225343	Muscle	Muscle.Type IIB myonuclei	up	0.00340123370393818	0.0650346432677108	0.799822699029835	9.96391050666633e-10	0.893601884731345	9.05150297542391e-08
chr5:109556760-109557261	Muscle	Muscle.Type IIB myonuclei	down	-0.0162727	-0.0696691	0.206553405093501	1.00025787938943e-09	0.387889952771658	9.08028937586415e-08
chr11:74499498-74499999	Muscle	Muscle.Type IIB myonuclei	down	-0.031878	-0.107358	0.0835772390713425	1.00936507873104e-09	0.207531470971448	9.14382137861313e-08
chr6:112360622-112361123	Muscle	Muscle.Type IIB myonuclei	up	0.0192397470067749	0.0830601420086237	0.254671824649597	1.01911864832699e-09	0.446284635789425	9.2206830673728e-08
chr2:12825820-12826321	Muscle	Muscle.Type IIB myonuclei	up	0.0334862554223527	0.0954561527285449	0.0573201056702888	1.0312139732635e-09	0.159813978017293	9.31822729920737e-08
chr10:67081078-67081579	Muscle	Muscle.Type IIB myonuclei	up	0.00876178230187235	0.0564803948585879	0.419743423511021	1.0385637016809e-09	0.615288501017287	9.35843980552824e-08
chr19:46677730-46678231	Muscle	Muscle.Type IIB myonuclei	up	-0.00352837	0.0859740088142455	0.834847169688791	1.07076958704282e-09	0.914280117551086	9.59319581746824e-08
chr16:97418640-97419141	Muscle	Muscle.Type IIB myonuclei	down	-0.00687647	-0.115392	0.643672652360113	1.12175531288554e-09	0.792322596564851	1.00154964576075e-07
chr2:18952575-18953076	Muscle	Muscle.Type IIB myonuclei	down	-0.0261866	-0.0728919	0.0887751915155505	1.14092541667774e-09	0.216470755565867	1.01587655495796e-07
chr7:81265023-81265524	Muscle	Muscle.Type IIB myonuclei	up	0.0168973060630549	0.0733402366062404	0.299669268301689	1.14891336354799e-09	0.49645423768274	1.02228927991702e-07
chr2:17730202-17730703	Muscle	Muscle.Type IIB myonuclei	down	-0.00904394	-0.0875194	0.571475518987172	1.19574080569048e-09	0.740011306375515	1.06032947641348e-07
chr1:172659630-172660131	Muscle	Muscle.Type IIB myonuclei	up	0.00617198168171609	0.0685164041040663	0.677081305359356	1.21379747298671e-09	0.814766111987369	1.07487591469314e-07
chr9:16409588-16410089	Muscle	Muscle.Type IIB myonuclei	up	-0.0379393	0.108038372538831	0.212815298223399	1.22344310403161e-09	0.395860494744938	1.08194454843072e-07
chr3:121448068-121448569	Muscle	Muscle.Type IIB myonuclei	down	-0.0227688	-0.0782793	0.067276925658159	1.22952992001379e-09	0.178332005875572	1.0865887140274e-07
chr10:120476093-120476594	Muscle	Muscle.Type IIB myonuclei	down	-0.000723359	-0.081677	0.956252396699641	1.23807943684446e-09	0.978753788714641	1.09340149151925e-07
chr7:84489976-84490477	Muscle	Muscle.Type IIB myonuclei	up	0.0316189048604284	0.105713011086226	0.0948122430257671	1.24810239063946e-09	0.226729172567381	1.09926808186266e-07
chr13:20549913-20550414	Muscle	Muscle.Type IIB myonuclei	down	-0.0228945	-0.113581	0.403470602635551	1.251988910007e-09	0.600247941869958	1.10045595497352e-07
chr16:34839588-34840089	Muscle	Muscle.Type IIB myonuclei	down	-0.0364181	-0.13861	0.143313069076218	1.25144066063058e-09	0.302505658872406	1.10045595497352e-07
chr5:105411646-105412147	Muscle	Muscle.Type IIB myonuclei	down	0.00967273669159925	-0.0724786	0.511151841218695	1.25428843096584e-09	0.693264873036221	1.10086843319187e-07
chr17:17828429-17828930	Muscle	Muscle.Type IIB myonuclei	down	-0.0024498	-0.0645454	0.813240746076597	1.30634758681362e-09	0.901677766047885	1.13783751390619e-07
chr3:123355274-123355775	Muscle	Muscle.Type IIB myonuclei	up	0.00443211067596032	0.0609667462372209	0.743635097590262	1.34384237669141e-09	0.859028697216291	1.16544282171104e-07
chr10:66640852-66641353	Muscle	Muscle.Type IIB myonuclei	down	-0.0362527	-0.125421	0.0654404972817094	1.347258891534e-09	0.174962141768451	1.16762736457684e-07
chr19:17836398-17836899	Muscle	Muscle.Type IIB myonuclei	down	-0.0234499	-0.0682451	0.0648423931748075	1.35193464238339e-09	0.173906325270724	1.17012057101616e-07
chr17:46267100-46267601	Muscle	Muscle.Type IIB myonuclei	up	0.0229289797011933	0.0546258921063806	0.136644599113723	1.35816707827422e-09	0.29270024641704	1.1747332494113e-07
chr5:132229613-132230114	Muscle	Muscle.Type IIB myonuclei	down	-0.0128274	-0.0854137	0.29265712738702	1.37715728667062e-09	0.488895825392547	1.18878739184553e-07
chr18:56451577-56452078	Muscle	Muscle.Type IIB myonuclei	up	-0.00575706	0.0762331914079532	0.851554650357203	1.44980908187257e-09	0.923627516350533	1.24579738806928e-07
chr12:17750402-17750903	Muscle	Muscle.Type IIB myonuclei	down	-0.019273	-0.109968	0.100748510810781	1.50549309732812e-09	0.236622942259011	1.28591648425557e-07
chr5:5234330-5234831	Muscle	Muscle.Type IIB myonuclei	up	0.0271024861087822	0.0717521937590294	0.0534505641861237	1.50974997984644e-09	0.152536494017205	1.2887063361436e-07
chr18:75896507-75897008	Muscle	Muscle.Type IIB myonuclei	down	-0.0245642	-0.0753384	0.108608708913579	1.55902678787173e-09	0.249498147849841	1.32468398271633e-07
chr1:156464394-156464895	Muscle	Muscle.Type IIB myonuclei	down	-0.0319931	-0.108605	0.0717475413545364	1.59486137885971e-09	0.186593810719464	1.34808792847123e-07
chr10:120429023-120429524	Muscle	Muscle.Type IIB myonuclei	down	-0.00177889	-0.0902858	0.91136947491662	1.60295325513185e-09	0.95557970648849	1.35404792272946e-07
chr10:88406513-88407014	Muscle	Muscle.Type IIB myonuclei	up	0.00901522184663557	0.0587953032604839	0.543347619509899	1.61327212863989e-09	0.718149840780958	1.36011491508994e-07
chr13:69530122-69530623	Muscle	Muscle.Type IIB myonuclei	down	-0.0253758	-0.0888176	0.137219077108999	1.63216709935138e-09	0.293582745368217	1.37515363635571e-07
chr7:96357508-96358009	Muscle	Muscle.Type IIB myonuclei	down	-0.01937	-0.086477	0.103198979988963	1.7506322109853e-09	0.240558455208562	1.4551724755939e-07
chr15:100870337-100870838	Muscle	Muscle.Type IIB myonuclei	down	-0.0104848	-0.0939029	0.509738868674293	1.7836132589369e-09	0.692146467884773	1.47998606681334e-07
chr2:116975580-116976081	Muscle	Muscle.Type IIB myonuclei	down	-0.00318333	-0.0801244	0.800698701753707	1.78389704794739e-09	0.894081476523901	1.47998606681334e-07
chr5:36916524-36917025	Muscle	Muscle.Type IIB myonuclei	down	-0.0392137	-0.119955	0.0843096128636206	1.80749930734017e-09	0.208763221573584	1.49670377080815e-07
chr2:169632444-169632945	Muscle	Muscle.Type IIB myonuclei	down	-0.00376667	-0.0830744	0.826261410282599	1.86976126165379e-09	0.909278978761801	1.53555324018154e-07
chr8:115133077-115133578	Muscle	Muscle.Type IIB myonuclei	up	0.0205970060234051	0.0860409212350855	0.262262367878721	1.8676127789169e-09	0.454868069039507	1.53555324018154e-07
chr6:23248812-23249313	Muscle	Muscle.Type IIB myonuclei	down	-0.0136987	-0.138284	0.555128203855677	1.87169060911531e-09	0.727291578006238	1.53616792598097e-07
chr2:84956264-84956765	Muscle	Muscle.Type IIB myonuclei	down	-0.0294982	-0.0996462	0.0510842679226494	1.88606275910123e-09	0.147839803364932	1.54601289315187e-07
chr3:126363667-126364168	Muscle	Muscle.Type IIB myonuclei	down	-0.0177098	-0.0706194	0.189182976579174	1.95157836270295e-09	0.365429956853489	1.59569437126926e-07
chr4:22300080-22300581	Muscle	Muscle.Type IIB myonuclei	up	-0.00665508	0.0717629900927344	0.634806322030874	1.95119797437288e-09	0.786219784383349	1.59569437126926e-07
chr18:46849058-46849559	Muscle	Muscle.Type IIB myonuclei	down	-0.0103718	-0.0955714	0.577298767943933	1.99224899169826e-09	0.744432422347803	1.62384520415446e-07
chr19:5811094-5811595	Muscle	Muscle.Type IIB myonuclei	up	0.023195639361545	0.0511933681440257	0.0866092961065125	2.03848128154117e-09	0.212733829152331	1.65324136204393e-07
chr4:139825002-139825503	Muscle	Muscle.Type IIB myonuclei	down	-0.0182815	-0.095491	0.186272917966035	2.10762575682873e-09	0.361793276668332	1.70294852067441e-07
chr3:81215228-81215729	Muscle	Muscle.Type IIB myonuclei	up	0.0225705460494473	0.0632634051555206	0.117325622970316	2.16310627412257e-09	0.263474283858229	1.74021030229922e-07
chr3:98315111-98315612	Muscle	Muscle.Type IIB myonuclei	down	-0.0142534	-0.101195	0.267805957487412	2.16572473578602e-09	0.461345890717814	1.74124001053273e-07
chr10:97035459-97035960	Muscle	Muscle.Type IIB myonuclei	down	-0.0201062	-0.0833917	0.119503303766635	2.17279376931729e-09	0.266941500163231	1.74584449085348e-07
chr13:109425758-109426259	Muscle	Muscle.Type IIB myonuclei	up	0.0140843137763492	0.0502653007795218	0.154127909455921	2.30129986271397e-09	0.318032443331521	1.83437006887789e-07
chr4:139771129-139771630	Muscle	Muscle.Type IIB myonuclei	down	-0.0270071	-0.0693313	0.0766556833847806	2.35007029909963e-09	0.195443296704872	1.87095223377585e-07
chr8:24383594-24384095	Muscle	Muscle.Type IIB myonuclei	down	-0.0249791	-0.123278	0.236384525433086	2.38998075045087e-09	0.424995560224088	1.89345569965836e-07
chr9:56864794-56865295	Muscle	Muscle.Type IIB myonuclei	down	-0.002805	-0.0516403	0.781305107066929	2.49819073197317e-09	0.882608265856887	1.96629709940763e-07
chr13:60635612-60636113	Muscle	Muscle.Type IIB myonuclei	down	-0.0270666	-0.0790719	0.061231557546624	2.58414153455783e-09	0.16723906919246	2.02997113409435e-07
chr6:60828650-60829151	Muscle	Muscle.Type IIB myonuclei	down	0.00493118945347631	-0.0909358	0.735257492391495	2.62753329386304e-09	0.853446368519634	2.05908387710097e-07
chr18:62934362-62934863	Muscle	Muscle.Type IIB myonuclei	down	-0.0178377	-0.084403	0.196141855151612	2.66623717439444e-09	0.374594516789368	2.08064064370396e-07
chr14:16776878-16777379	Muscle	Muscle.Type IIB myonuclei	up	0.0299033292515719	0.0812643388336076	0.0762734670898632	2.71429923716015e-09	0.194743601831581	2.11434158601469e-07
chr3:60462141-60462642	Muscle	Muscle.Type IIB myonuclei	up	0.019427387267173	0.0618270156966665	0.1555948715942	2.74609720297632e-09	0.320240772541011	2.13548825615794e-07
chr6:144181084-144181585	Muscle	Muscle.Type IIB myonuclei	down	-0.0110939	-0.123229	0.528782339794248	2.74637116126303e-09	0.706994205690001	2.13548825615794e-07
chr13:63113017-63113518	Muscle	Muscle.Type IIB myonuclei	up	0.0124677351409175	0.0499191287020695	0.258312059616475	2.76835063824288e-09	0.450485178224878	2.14744442144962e-07
chr14:13043563-13044064	Muscle	Muscle.Type IIB myonuclei	up	0.0262204295997353	0.109865561495307	0.233612142713424	2.78988010556052e-09	0.421704153721841	2.16156720245415e-07
chr7:81247655-81248156	Muscle	Muscle.Type IIB myonuclei	up	0.013414318747584	0.0589324140303073	0.28587444725938	2.87426817353029e-09	0.481523075293353	2.22033802785057e-07
chr18:63386170-63386671	Muscle	Muscle.Type IIB myonuclei	down	-0.00917524	-0.112187	0.623080492490693	2.9013567207359e-09	0.777935657503809	2.23727795927902e-07
chr6:144209394-144209895	Muscle	Muscle.Type IIB myonuclei	down	0.00781515552133206	-0.108333	0.655502717641377	2.95888728934758e-09	0.80045811355003	2.27893884434197e-07
chr12:86999168-86999669	Muscle	Muscle.Type IIB myonuclei	up	0.0383015626441871	0.0823241377537515	0.0517092066736546	3.08462282494195e-09	0.149130837772263	2.35624973240295e-07
chr7:107392722-107393223	Muscle	Muscle.Type IIB myonuclei	up	0.0368223235911155	0.0778839846899799	0.0877461059970664	3.11850305854901e-09	0.214669619747623	2.37654778780003e-07
chr16:52060208-52060709	Muscle	Muscle.Type IIB myonuclei	up	0.0140396273364022	0.058320178441153	0.206564878385196	3.14568430954409e-09	0.387899861991285	2.39165771347552e-07
chr12:110020420-110020921	Muscle	Muscle.Type IIB myonuclei	down	-0.00875853	-0.102442	0.546627297120215	3.2805139211082e-09	0.720712564744108	2.47549415657077e-07
chr8:53869939-53870440	Muscle	Muscle.Type IIB myonuclei	down	-0.0276751	-0.120451	0.0592887595705779	3.30391689698868e-09	0.163591754682428	2.49013115514812e-07
chr9:107318817-107319318	Muscle	Muscle.Type IIB myonuclei	down	-0.02012	-0.0774211	0.0704834897863502	3.31441632460783e-09	0.184253190769401	2.49371010074759e-07
chr4:89876285-89876786	Muscle	Muscle.Type IIB myonuclei	down	-0.0116425	-0.1291	0.572186502615885	3.33489458720558e-09	0.740614355214939	2.50766723795267e-07
chr8:54077796-54078297	Muscle	Muscle.Type IIB myonuclei	down	-0.00259547	-0.0806891	0.849125473851888	3.34390405203329e-09	0.922159873930911	2.51153837423126e-07
chr14:84438006-84438507	Muscle	Muscle.Type IIB myonuclei	down	-0.0126977	-0.105348	0.472913471127053	3.35844362148849e-09	0.661988278725358	2.51954933903445e-07
chrX:137475957-137476458	Muscle	Muscle.Type IIB myonuclei	up	-0.00656576	0.081833907079456	0.779408185442402	3.35667929300183e-09	0.881445149177989	2.51954933903445e-07
chr13:63118647-63119148	Muscle	Muscle.Type IIB myonuclei	up	-0.00105574	0.0606624935820025	0.944744540540993	3.36738427051202e-09	0.973241443841019	2.52480067779883e-07
chr6:50361031-50361532	Muscle	Muscle.Type IIB myonuclei	down	-0.0315369	-0.108544	0.176604577346334	3.42102455986966e-09	0.349026322915281	2.5635416009203e-07
chr5:3341207-3341708	Muscle	Muscle.Type IIB myonuclei	down	-0.0102796	-0.0773775	0.454020944826994	3.46048176615822e-09	0.645574170501984	2.5871476523806e-07
chr18:46478755-46479256	Muscle	Muscle.Type IIB myonuclei	up	0.0229427186949951	0.0731241020870735	0.063259611406033	3.50646910429957e-09	0.171047225561236	2.61851920993696e-07
chr15:62328528-62329029	Muscle	Muscle.Type IIB myonuclei	up	0.0165862695343048	0.0493370698763267	0.0798726317203058	3.51147371149958e-09	0.200970794425629	2.62075204077938e-07
chr15:101006633-101007134	Muscle	Muscle.Type IIB myonuclei	down	-0.0214142	-0.0638229	0.0759976278702774	3.567498725418e-09	0.194249011037642	2.65799087453294e-07
chr2:12737022-12737523	Muscle	Muscle.Type IIB myonuclei	up	0.0113416706291412	0.0497639040631269	0.463051226265982	3.64197542105502e-09	0.653704894041725	2.70418753766429e-07
chr6:25689704-25690205	Muscle	Muscle.Type IIB myonuclei	down	-0.0186622	-0.0961836	0.175303007383579	3.66546028150223e-09	0.347351108426235	2.7169728298563e-07
chr19:41160385-41160886	Muscle	Muscle.Type IIB myonuclei	down	-0.0159757	-0.113603	0.435193553990599	3.77251903035131e-09	0.629145446501323	2.78680115332942e-07
chr7:96575292-96575793	Muscle	Muscle.Type IIB myonuclei	down	-0.0193119	-0.0712551	0.122108601184957	3.92200174664505e-09	0.270987437345996	2.88412346645458e-07
chrX:143824682-143825183	Muscle	Muscle.Type IIB myonuclei	down	-0.0255506	-0.144305	0.204708238360511	4.04547454713605e-09	0.38540966211164	2.96653690762845e-07
chr2:164137309-164137810	Muscle	Muscle.Type IIB myonuclei	up	0.0211141797269015	0.0632530382024538	0.0507147149812513	4.16629635708323e-09	0.14712379304594	3.03630809077808e-07
chrX:97375364-97375865	Muscle	Muscle.Type IIB myonuclei	up	0.0134925045580821	0.0485318659002295	0.231794750905728	4.20965047060035e-09	0.419471558474275	3.0542152859397e-07
chr1:127595551-127596052	Muscle	Muscle.Type IIB myonuclei	up	0.0211708417410475	0.0877952868827428	0.175010360659529	4.32015891721992e-09	0.346924490843535	3.12393837167531e-07
chr5:50569666-50570167	Muscle	Muscle.Type IIB myonuclei	up	0.0247680389381546	0.0826195040914839	0.237415586733027	4.48447849069915e-09	0.426301366929926	3.2266169990021e-07
chr8:87201564-87202065	Muscle	Muscle.Type IIB myonuclei	up	0.0234355537504859	0.0593745660658455	0.122351722592002	4.50924162590165e-09	0.271314068880842	3.23905972053378e-07
chr2:52412533-52413034	Muscle	Muscle.Type IIB myonuclei	up	0.00565159854322538	0.070025155118106	0.674872063940813	4.52554128942161e-09	0.813273695743996	3.24718196203524e-07
chrX:71407857-71408358	Muscle	Muscle.Type IIB myonuclei	up	0.0155929334238488	0.076495951328247	0.407403368417043	4.5352458708779e-09	0.603764932241969	3.2505593917625e-07
chr16:37776760-37777261	Muscle	Muscle.Type IIB myonuclei	down	-0.00837823	-0.0737241	0.523175915092844	4.56532848339401e-09	0.702832673812653	3.2688617697877e-07
chr9:76566905-76567406	Muscle	Muscle.Type IIB myonuclei	down	0.00397856837931747	-0.102803	0.835434996036267	4.57865954008085e-09	0.914577399052175	3.27445895321879e-07
chr6:143530376-143530877	Muscle	Muscle.Type IIB myonuclei	down	-0.043802	-0.144042	0.071411120581184	4.63574574670316e-09	0.185975424777171	3.30982577909646e-07
chr5:92085756-92086257	Muscle	Muscle.Type IIB myonuclei	up	0.0189877130568904	0.0475838805188503	0.106554085981443	4.65401213474883e-09	0.246138708746657	3.31922410401903e-07
chr2:10153276-10153777	Muscle	Muscle.Type IIB myonuclei	down	-0.025683	-0.0841124	0.05333774928838	4.73118718787702e-09	0.152318130346574	3.36688155202055e-07
chr3:14876476-14876977	Muscle	Muscle.Type IIB myonuclei	up	0.0086522504357736	0.0517712281898669	0.454087525157021	4.74219918258973e-09	0.645630325621185	3.37102986374618e-07
chr17:26670526-26671027	Muscle	Muscle.Type IIB myonuclei	up	0.0348347670471241	0.0802260483302889	0.0549759240612686	4.76866862855289e-09	0.155382091130334	3.38799451601616e-07
chr7:107413551-107414052	Muscle	Muscle.Type IIB myonuclei	up	0.0425845782738501	0.0961625401199277	0.102912516832397	4.803167294234e-09	0.240071381281736	3.41064205133744e-07
chr17:78264116-78264617	Muscle	Muscle.Type IIB myonuclei	up	0.030102273494404	0.0642446362130392	0.110097137380957	4.89696610907782e-09	0.251916456659747	3.467782418245e-07
chr2:27182847-27183348	Muscle	Muscle.Type IIB myonuclei	down	-0.0201444	-0.0665668	0.249051758394728	4.94254318088232e-09	0.439807182437996	3.49815350800565e-07
chr7:62233973-62234474	Muscle	Muscle.Type IIB myonuclei	down	-0.0482549	-0.139294	0.0927330046003005	4.95096165632903e-09	0.223267353360835	3.50220635664423e-07
chr10:108780994-108781495	Muscle	Muscle.Type IIB myonuclei	up	0.038919267425899	0.0957993206119169	0.119055401892794	4.96480489505021e-09	0.266273985042773	3.50920763253457e-07
chr14:67599669-67600170	Muscle	Muscle.Type IIB myonuclei	down	-0.0193421	-0.108394	0.326404445718432	4.98289497064578e-09	0.524811571375801	3.5152378419002e-07
chr8:25240686-25241187	Muscle	Muscle.Type IIB myonuclei	down	-0.0104017	-0.0736564	0.37390656126514	4.99076598326406e-09	0.572037902332097	3.51888224642207e-07
chr2:18975182-18975683	Muscle	Muscle.Type IIB myonuclei	down	-0.0401171	-0.101911	0.0572828383609035	5.0186775804434e-09	0.159761434595863	3.5366452351416e-07
chr1:39839771-39840272	Muscle	Muscle.Type IIB myonuclei	down	-0.0279512	-0.120889	0.141798368436729	5.03798128037261e-09	0.300310000270544	3.54640622738004e-07
chr15:96567704-96568205	Muscle	Muscle.Type IIB myonuclei	down	-0.0287842	-0.0787047	0.0612957142122439	5.06251500433587e-09	0.167347539765114	3.55907345985665e-07
chr6:38299015-38299516	Muscle	Muscle.Type IIB myonuclei	down	-0.0220175	-0.0839684	0.175709660357455	5.06478781298687e-09	0.347890311123123	3.55907345985665e-07
chr6:41562650-41563151	Muscle	Muscle.Type IIB myonuclei	down	-0.0199541	-0.168761	0.479086596354051	5.07162369719647e-09	0.667261999977617	3.55907345985665e-07
chr3:146107907-146108408	Muscle	Muscle.Type IIB myonuclei	down	-0.0365795	-0.12761	0.0702557843256819	5.22874678401142e-09	0.183816657594026	3.65105734241382e-07
chr1:190127806-190128307	Muscle	Muscle.Type IIB myonuclei	down	-0.0184218	-0.110533	0.354883114138711	5.2428637366193e-09	0.553358266922577	3.65895072374246e-07
chr4:104367880-104368381	Muscle	Muscle.Type IIB myonuclei	down	-0.000506687	-0.0916529	0.974830774088469	5.25545334071075e-09	0.988631965984881	3.66577028811281e-07
chr2:73528465-73528966	Muscle	Muscle.Type IIB myonuclei	down	-0.0224752	-0.0925118	0.128761892373468	5.35063913715992e-09	0.28097371958714	3.72617020040537e-07
chr11:106590094-106590595	Muscle	Muscle.Type IIB myonuclei	up	0.00473358832887703	0.0484644523266688	0.671353583724234	5.62751297773296e-09	0.810866474592029	3.8877656969429e-07
chr11:104566059-104566560	Muscle	Muscle.Type IIB myonuclei	up	-0.0126688	0.0535024105046147	0.326659448196136	5.8229772843621e-09	0.52503856972234	4.00578342670974e-07
chr17:32006740-32007241	Muscle	Muscle.Type IIB myonuclei	up	0.0132468945101071	0.0516286268373269	0.234999335329261	5.82193027501003e-09	0.423337782290963	4.00578342670974e-07
chr13:13394001-13394502	Muscle	Muscle.Type IIB myonuclei	down	-0.00108424	-0.114745	0.943070268361765	5.85137963794418e-09	0.972417640953836	4.02319462453089e-07
chr4:111687007-111687508	Muscle	Muscle.Type IIB myonuclei	down	-0.0233971	-0.0693389	0.0507613898895379	5.96715145608778e-09	0.147216518260179	4.0905251155771e-07
chr7:81237283-81237784	Muscle	Muscle.Type IIB myonuclei	up	0.0194442204647885	0.0830962863811425	0.261647649029688	6.0126268171157e-09	0.454128855494664	4.11771542466853e-07
chr19:17136496-17136997	Muscle	Muscle.Type IIB myonuclei	down	-0.0294657	-0.111919	0.0558876695534375	6.12378868840028e-09	0.157099686010589	4.17994720405187e-07
chr4:110351456-110351957	Muscle	Muscle.Type IIB myonuclei	down	-0.00258584	-0.100739	0.879986238186143	6.18511601298494e-09	0.93924245144476	4.21886085927647e-07
chr6:48708010-48708511	Muscle	Muscle.Type IIB myonuclei	up	0.0240382833300304	0.0688759776566384	0.0637359644924928	6.27805250471333e-09	0.171938542842166	4.26917415672056e-07
chr16:73286345-73286846	Muscle	Muscle.Type IIB myonuclei	up	0.0278968159116161	0.0698640355294555	0.0942680788209284	6.37846127375598e-09	0.225818093537945	4.330662274108e-07
chr6:108826213-108826714	Muscle	Muscle.Type IIB myonuclei	up	0.0176558091884131	0.0610322814423994	0.268166161550476	6.42251651063741e-09	0.461764616167641	4.35602661793164e-07
chr18:66459052-66459553	Muscle	Muscle.Type IIB myonuclei	down	-0.0146129	-0.129824	0.453387625316545	6.60105730234367e-09	0.645011329992928	4.45159015702427e-07
chr9:16282309-16282810	Muscle	Muscle.Type IIB myonuclei	up	0.0332019068299342	0.0875277194289154	0.153878371075144	6.71077932068557e-09	0.317709038155925	4.51388391670126e-07
chr14:84445735-84446236	Muscle	Muscle.Type IIB myonuclei	down	-0.00575285	-0.0865435	0.70550845153635	6.72681295915118e-09	0.833931324031922	4.52233032256899e-07
chr1:178545822-178546323	Muscle	Muscle.Type IIB myonuclei	up	0.0317782097721159	0.0621867029374336	0.0717261773945808	6.74185310701897e-09	0.186560627798793	4.53010043973542e-07
chr6:145048379-145048880	Muscle	Muscle.Type IIB myonuclei	down	-0.0305014	-0.144542	0.113379062672453	6.88629238579212e-09	0.257182202407564	4.59672560471121e-07
chr7:135748959-135749460	Muscle	Muscle.Type IIB myonuclei	down	-0.0292532	-0.0849286	0.143991744600571	6.88694350979125e-09	0.303503974347206	4.59672560471121e-07
chr2:158306281-158306782	Muscle	Muscle.Type IIB myonuclei	down	-0.0193844	-0.0762124	0.0799449675655071	6.95897325986814e-09	0.201093138526947	4.63766370110895e-07
chr1:84284359-84284860	Muscle	Muscle.Type IIB myonuclei	down	-0.0291528	-0.10289	0.0727103094001436	6.98841724497233e-09	0.188205941837684	4.65013930509829e-07
chr1:45502219-45502720	Muscle	Muscle.Type IIB myonuclei	down	-0.0111498	-0.0766505	0.414868166158952	6.99271138755748e-09	0.610681246179572	4.65061782348256e-07
chr13:32934948-32935449	Muscle	Muscle.Type IIB myonuclei	up	0.0183158992564957	0.0605509377409999	0.277907747215751	7.06436189196939e-09	0.472566363037881	4.68868186449297e-07
chr2:67505419-67505920	Muscle	Muscle.Type IIB myonuclei	up	0.00792442523077652	0.0459994609610484	0.503106765935717	7.10909954724878e-09	0.686990456304839	4.71356489705888e-07
chr12:86998642-86999143	Muscle	Muscle.Type IIB myonuclei	up	0.0190211272890147	0.0785774902575566	0.271303424832602	7.15917462611316e-09	0.465197001902404	4.74434818944056e-07
chr1:159489889-159490390	Muscle	Muscle.Type IIB myonuclei	up	0.0312565586858766	0.0691828129174289	0.0739197627857955	7.27604671341321e-09	0.190434700099332	4.81199333405076e-07
chr1:12915127-12915628	Muscle	Muscle.Type IIB myonuclei	up	0.0124211732564294	0.0472924511697768	0.34379863166692	7.28152483957817e-09	0.542533300147445	4.81316931812096e-07
chr11:5738691-5739192	Muscle	Muscle.Type IIB myonuclei	up	0.0160310725287904	0.0453369590647984	0.221912754540235	7.35678544786626e-09	0.407492123426106	4.85059375852295e-07
chr8:123134094-123134595	Muscle	Muscle.Type IIB myonuclei	down	-0.0173498	-0.0805754	0.186774792972748	7.39558795307066e-09	0.362343933986218	4.86631183637381e-07
chr19:33241971-33242472	Muscle	Muscle.Type IIB myonuclei	up	0.030951434445905	0.0818864261814153	0.0532287406608836	7.94480317116125e-09	0.152107004950297	5.18787705491911e-07
chr4:20333059-20333560	Muscle	Muscle.Type IIB myonuclei	down	-0.0176984	-0.110973	0.228983144552003	7.96139246865554e-09	0.416134367932392	5.19395016083246e-07
chr12:41264730-41265231	Muscle	Muscle.Type IIB myonuclei	up	0.0297337194256892	0.0789570002243325	0.0810213145681587	8.02475280219842e-09	0.20295815116651	5.2300401692364e-07
chr13:109478687-109479188	Muscle	Muscle.Type IIB myonuclei	up	0.0116035779241032	0.067888073889706	0.603237730101504	8.04955518394153e-09	0.763738689385925	5.24095337944646e-07
chr7:107393777-107394278	Muscle	Muscle.Type IIB myonuclei	up	0.0106104048994093	0.0944302763865646	0.67358146927494	8.09280755235996e-09	0.812425873567003	5.26647851957904e-07
chr3:89578706-89579207	Muscle	Muscle.Type IIB myonuclei	down	-0.00901642	-0.0624117	0.489716528014216	8.10820815425048e-09	0.675915947626925	5.2712267574312e-07
chr8:116456883-116457384	Muscle	Muscle.Type IIB myonuclei	up	0.0370912921402397	0.114667955192108	0.232221426379192	8.2645253449172e-09	0.419977598962741	5.36480692886349e-07
chr16:29062456-29062957	Muscle	Muscle.Type IIB myonuclei	up	0.00310794144046731	0.0570010842210604	0.807440015048147	8.31724049303475e-09	0.89815718041877	5.39633348637113e-07
chr18:49488326-49488827	Muscle	Muscle.Type IIB myonuclei	down	-0.0242464	-0.0714107	0.0732282274063382	8.41390085267628e-09	0.189170133618133	5.44005526949354e-07
chr11:28551967-28552468	Muscle	Muscle.Type IIB myonuclei	up	0.0360399197982746	0.112272706586645	0.0856666117825756	8.51401970575616e-09	0.211131560493523	5.49386548344594e-07
chr11:21432473-21432974	Muscle	Muscle.Type IIB myonuclei	up	0.00855065419574901	0.0514207204417612	0.442949946113803	8.7180767655229e-09	0.635955606521641	5.61717905991371e-07
chr1:38897797-38898298	Muscle	Muscle.Type IIB myonuclei	down	-0.0214957	-0.0932872	0.240776798604715	8.73423171808072e-09	0.430051369572742	5.62201881004437e-07
chr4:87773335-87773836	Muscle	Muscle.Type IIB myonuclei	up	0.0255653941260982	0.0664746595681631	0.0901507265175829	8.77010291117711e-09	0.218856724092429	5.64231640655933e-07
chr19:5810199-5810700	Muscle	Muscle.Type IIB myonuclei	up	0.0179444977487567	0.0517136079752309	0.285942582424773	8.94129967976518e-09	0.481576011702224	5.73543812347936e-07
chr1:133492601-133493102	Muscle	Muscle.Type IIB myonuclei	down	0.00524961614554001	-0.117113	0.64537772736322	9.23963586602273e-09	0.793377928742196	5.90351920875884e-07
chr8:82612657-82613158	Muscle	Muscle.Type IIB myonuclei	up	0.0515557119846112	0.113761431357979	0.0629110259340383	9.59766125845565e-09	0.170401995594765	6.08742545162711e-07
chr5:31644801-31645302	Muscle	Muscle.Type IIB myonuclei	up	0.00492747737138868	0.0514726066999086	0.644652767932059	9.66836323558718e-09	0.792928817068463	6.12629502302888e-07
chr10:60687443-60687944	Muscle	Muscle.Type IIB myonuclei	down	-0.0204468	-0.0579343	0.0677568754555888	9.69879110338595e-09	0.179232353031664	6.14258343849157e-07
chr13:75530279-75530780	Muscle	Muscle.Type IIB myonuclei	up	0.0441317371141984	0.0961393775753389	0.055541232957759	9.89566622047027e-09	0.156389445276537	6.2520521205552e-07
chr11:117314026-117314527	Muscle	Muscle.Type IIB myonuclei	down	-0.0105385	-0.0506192	0.31469588330889	9.9072957021955e-09	0.512639385050823	6.25636104859954e-07
chr14:29940858-29941359	Muscle	Muscle.Type IIB myonuclei	down	-0.0098064	-0.0968163	0.547886895909468	1.02252134087928e-08	0.721656517402013	6.43525562026914e-07
chr2:170220364-170220865	Muscle	Muscle.Type IIB myonuclei	down	-0.0182945	-0.0519116	0.0646318353378038	1.02880270811541e-08	0.173473942344046	6.47165657111263e-07
chr5:52470846-52471347	Muscle	Muscle.Type IIB myonuclei	down	-0.0316628	-0.08405	0.0822276812961719	1.03639944488898e-08	0.205139059034039	6.51314466605183e-07
chr17:22080896-22081397	Muscle	Muscle.Type IIB myonuclei	down	-0.0274449	-0.0860625	0.0594779815894765	1.03704111507689e-08	0.163905270326447	6.51403030115921e-07
chr6:112351053-112351554	Muscle	Muscle.Type IIB myonuclei	up	0.00783965974133171	0.0691242524729547	0.586172656900209	1.03756776639085e-08	0.751073049447211	6.51419295494624e-07
chr6:147318955-147319456	Muscle	Muscle.Type IIB myonuclei	up	0.0159131220730817	0.076578760827908	0.316478390074277	1.04401450935323e-08	0.514452561704065	6.55089828411592e-07
chr8:63452146-63452647	Muscle	Muscle.Type IIB myonuclei	up	0.0111206188041044	0.064291505567571	0.436306831136713	1.04486956976317e-08	0.630103652897871	6.55089828411592e-07
chr13:62015631-62016132	Muscle	Muscle.Type IIB myonuclei	down	-0.0180948	-0.0710052	0.114022226799224	1.06919730979398e-08	0.258186412839524	6.68374197208889e-07
chrX:168019779-168020280	Muscle	Muscle.Type IIB myonuclei	up	0.0425823027841337	0.0928027667263935	0.0809768108026015	1.09261431782406e-08	0.202874015616632	6.80722791009479e-07
chr12:39210952-39211453	Muscle	Muscle.Type IIB myonuclei	up	-0.0140274	0.0740335828638646	0.51362574249753	1.09852010732523e-08	0.695319499284828	6.83747297615394e-07
chr9:16538105-16538606	Muscle	Muscle.Type IIB myonuclei	up	0.00775768206360298	0.0920787423318429	0.637194097694724	1.13106688702271e-08	0.787754396210119	7.02463544823218e-07
chr3:22047136-22047637	Muscle	Muscle.Type IIB myonuclei	up	0.00690237154021274	0.0509242809286087	0.536713833857413	1.13582472229084e-08	0.713171527119605	7.04606726984493e-07
chr13:109473658-109474159	Muscle	Muscle.Type IIB myonuclei	up	0.00323323324218971	0.0701514763153515	0.891688486356328	1.15292187909768e-08	0.945150411331163	7.13851254098904e-07
chr11:117306441-117306942	Muscle	Muscle.Type IIB myonuclei	down	0.00659130514521821	-0.0597819	0.458469504136588	1.16115077066428e-08	0.649537959567626	7.17921199160667e-07
chr8:86097951-86098452	Muscle	Muscle.Type IIB myonuclei	up	0.0390318919118178	0.0830377609747897	0.106674235384881	1.18049527279147e-08	0.246336643930551	7.27461338472877e-07
chr2:113586050-113586551	Muscle	Muscle.Type IIB myonuclei	down	-0.0167798	-0.0891952	0.441464198466072	1.21732939633512e-08	0.634578870328466	7.48033675867014e-07
chr7:49204797-49205298	Muscle	Muscle.Type IIB myonuclei	up	0.0190686048985637	0.0653668726804505	0.0952548542270071	1.23164416190775e-08	0.227482343622938	7.55105228791315e-07
chr4:62625099-62625600	Muscle	Muscle.Type IIB myonuclei	down	-0.02939	-0.0809783	0.0882933307842469	1.23740474853609e-08	0.215631256744083	7.58220779664695e-07
chr12:29980054-29980555	Muscle	Muscle.Type IIB myonuclei	down	-0.0405331	-0.107429	0.0532671920121876	1.24956628303108e-08	0.152166744417617	7.6459232860143e-07
chr8:14606243-14606744	Muscle	Muscle.Type IIB myonuclei	down	-0.0148075	-0.101395	0.357498534113882	1.25376530086856e-08	0.556064660392574	7.66800971763461e-07
chr10:62333152-62333653	Muscle	Muscle.Type IIB myonuclei	down	-0.0139306	-0.0908782	0.376827426649818	1.25462066104016e-08	0.574701917424938	7.66963524119975e-07
chr8:86757260-86757761	Muscle	Muscle.Type IIB myonuclei	up	0.0171366555178407	0.0548729698186504	0.0938876107290554	1.26730222618374e-08	0.225200284355366	7.73625268407152e-07
chr3:100822991-100823492	Muscle	Muscle.Type IIB myonuclei	down	-0.0245937	-0.0937987	0.244820315645157	1.29901435737889e-08	0.434701086499939	7.90972308487005e-07
chr4:45054813-45055314	Muscle	Muscle.Type IIB myonuclei	down	-0.0119359	-0.0586285	0.224115954404496	1.29936721058732e-08	0.410263740070328	7.90972308487005e-07
chr17:84052466-84052967	Muscle	Muscle.Type IIB myonuclei	down	-0.0189066	-0.0978032	0.313697692116557	1.3135471265551e-08	0.511519350468264	7.9773765197093e-07
chr1:133493295-133493796	Muscle	Muscle.Type IIB myonuclei	down	0.00910605855411433	-0.0948689	0.560022166489346	1.32689914618849e-08	0.731395813663047	8.04719483590779e-07
chr12:34571110-34571611	Muscle	Muscle.Type IIB myonuclei	up	0.0300807060352714	0.0595582437625364	0.0693080879084118	1.3286997041989e-08	0.182090176751844	8.05043514260829e-07
chr7:35716042-35716543	Muscle	Muscle.Type IIB myonuclei	up	0.0151757505774969	0.0778229988628554	0.487028196641814	1.33329366388989e-08	0.673577616352966	8.06781792339251e-07
chr4:31819416-31819917	Muscle	Muscle.Type IIB myonuclei	down	-0.0154872	-0.0967597	0.36562099552912	1.33652327698285e-08	0.563981811694908	8.07919626082102e-07
chr1:21622960-21623461	Muscle	Muscle.Type IIB myonuclei	up	0.00532248002126862	0.0533283744355522	0.67356308716635	1.34144596549721e-08	0.812418767398302	8.10518724169235e-07
chr1:133283465-133283966	Muscle	Muscle.Type IIB myonuclei	up	0.00307647464140999	0.0477994439995811	0.831952053728368	1.34348177524341e-08	0.912588566669749	8.11050225844902e-07
chr19:53184178-53184679	Muscle	Muscle.Type IIB myonuclei	up	0.011456703657873	0.0417161431324087	0.25033276259888	1.35492377028296e-08	0.441290576437435	8.16966800181648e-07
chr12:25231824-25232325	Muscle	Muscle.Type IIB myonuclei	down	-0.016815	-0.0847013	0.245406970449347	1.36704150807163e-08	0.435415875350785	8.23307077132013e-07
chr11:78372558-78373059	Muscle	Muscle.Type IIB myonuclei	down	-0.0247208	-0.0863608	0.0973866870522872	1.38124961573974e-08	0.231101296239824	8.30326334393416e-07
chr12:40239119-40239620	Muscle	Muscle.Type IIB myonuclei	up	0.019868091405316	0.057589886280046	0.19355317034164	1.38279279972709e-08	0.37120342012307	8.30486458624646e-07
chr11:6061785-6062286	Muscle	Muscle.Type IIB myonuclei	up	0.0135345696935415	0.0492059569512753	0.169578897163111	1.39049230688167e-08	0.339648889135078	8.34340280098317e-07
chr18:36068655-36069156	Muscle	Muscle.Type IIB myonuclei	down	-0.0172159	-0.0779965	0.177666438696892	1.41770933819143e-08	0.350479422977883	8.48714011400408e-07
chr6:62850357-62850858	Muscle	Muscle.Type IIB myonuclei	up	0.00385366697004255	0.0813772636816894	0.856120902091809	1.42172692063718e-08	0.926170911702624	8.50727644548889e-07
chr5:117933406-117933907	Muscle	Muscle.Type IIB myonuclei	up	0.0147779265850714	0.0644737840221853	0.322326082652721	1.42995678882414e-08	0.520493797809355	8.54865757296718e-07
chr14:89064420-89064921	Muscle	Muscle.Type IIB myonuclei	up	-0.00864133	0.113460237139429	0.711183806124098	1.45547412079178e-08	0.837830594959977	8.6772805660605e-07
chr1:62248444-62248945	Muscle	Muscle.Type IIB myonuclei	up	0.021961816975095	0.0788279324282638	0.256093427285101	1.46295449365401e-08	0.447992895017193	8.70591771344783e-07
chr6:55676783-55677284	Muscle	Muscle.Type IIB myonuclei	down	-0.0348374	-0.106496	0.0521334205919031	1.46814436335753e-08	0.14993876510665	8.72881607843195e-07
chr7:96832567-96833068	Muscle	Muscle.Type IIB myonuclei	down	-0.0161302	-0.063706	0.0872771793835867	1.49180890265876e-08	0.213912624057439	8.84525727986192e-07
chr1:39770369-39770870	Muscle	Muscle.Type IIB myonuclei	down	-0.0519738	-0.163633	0.0606289829051554	1.50517530348665e-08	0.166098949102497	8.91232315451379e-07
chr13:69426056-69426557	Muscle	Muscle.Type IIB myonuclei	down	-0.034433	-0.108521	0.0560671947398331	1.52238156805344e-08	0.157427437127578	9.00600504972113e-07
chr15:78282453-78282954	Muscle	Muscle.Type IIB myonuclei	down	-0.0275487	-0.0988563	0.0773682193665109	1.52910215184912e-08	0.196708678837707	9.03754255463865e-07
chr1:119256747-119257248	Muscle	Muscle.Type IIB myonuclei	down	-0.0448914	-0.117612	0.0876072706078077	1.53286140779847e-08	0.214454988738811	9.05564677367302e-07
chr5:16003647-16004148	Muscle	Muscle.Type IIB myonuclei	up	-0.00426008	0.0578752808900118	0.748353557603501	1.54122455706533e-08	0.862006242601413	9.09456523729073e-07
chr6:87334256-87334757	Muscle	Muscle.Type IIB myonuclei	down	-0.0214423	-0.0832872	0.18825362299742	1.55316969637397e-08	0.3642784752386	9.15068778497287e-07
chr2:5028029-5028530	Muscle	Muscle.Type IIB myonuclei	up	0.0210527400084176	0.0606796773607935	0.0741813661583339	1.6083677110839e-08	0.190908272917607	9.44168458627125e-07
chr1:38263199-38263700	Muscle	Muscle.Type IIB myonuclei	up	0.00859072649563979	0.0549183787243291	0.432844094409201	1.61209372263411e-08	0.627060562166045	9.45502417025712e-07
chr2:34690533-34691034	Muscle	Muscle.Type IIB myonuclei	up	0.00122829271174787	0.0568077172419832	0.920119176441647	1.64124893124477e-08	0.960413241535902	9.60437020777503e-07
chr16:11616868-11617369	Muscle	Muscle.Type IIB myonuclei	up	0.0191454698980984	0.0583655734371531	0.140922984784792	1.649244503902e-08	0.299043249460863	9.63815228118149e-07
chr10:77544859-77545360	Muscle	Muscle.Type IIB myonuclei	down	-0.0213438	-0.0647132	0.0586027969411084	1.69306920873088e-08	0.16221167405745	9.86766550878918e-07
chr13:97155775-97156276	Muscle	Muscle.Type IIB myonuclei	up	0.0118560802708661	0.0696690552644358	0.559409548992389	1.71787517972667e-08	0.730888074386209	9.98761694418776e-07
chr17:47504768-47505269	Muscle	Muscle.Type IIB myonuclei	down	-0.00125411	-0.0634169	0.9087519935503	1.73233324548731e-08	0.95426800465184	1.0060447986862e-06
chr4:59548549-59549050	Muscle	Muscle.Type IIB myonuclei	down	-0.0257762	-0.0881707	0.0990231839216433	1.75181734971382e-08	0.233739705808547	1.01464231332245e-06
chr1:24586444-24586945	Muscle	Muscle.Type IIB myonuclei	down	-0.0185087	-0.053286	0.0652774543707011	1.7685182317393e-08	0.174660831273498	1.0238595069527e-06
chr5:111935363-111935864	Muscle	Muscle.Type IIB myonuclei	down	-0.0245353	-0.073276	0.182647840542578	1.80284090663535e-08	0.357120265421305	1.04095057710374e-06
chr6:101343515-101344016	Muscle	Muscle.Type IIB myonuclei	up	0.0183204161332823	0.0499135377726317	0.0722888067111042	1.8104848166734e-08	0.187529095015104	1.04443697714675e-06
chr8:14325053-14325554	Muscle	Muscle.Type IIB myonuclei	down	-0.015686	-0.104483	0.313309533215361	1.8176490501817e-08	0.511129887727447	1.04764072658833e-06
chr19:56976900-56977401	Muscle	Muscle.Type IIB myonuclei	down	-0.0244867	-0.0868932	0.101820133581544	1.82207477468423e-08	0.238343722980986	1.04972648899179e-06
chr13:113903742-113904243	Muscle	Muscle.Type IIB myonuclei	up	-0.00201937	0.0770103692352317	0.896770800829047	1.83397149495546e-08	0.947739409898749	1.05517846025772e-06
chr18:20809640-20810141	Muscle	Muscle.Type IIB myonuclei	up	0.0148202687206646	0.0473285437735676	0.164795164612601	1.83357890277465e-08	0.3330957376429	1.05517846025772e-06
chr8:63451441-63451942	Muscle	Muscle.Type IIB myonuclei	up	0.0157154377137101	0.0886673933703273	0.440952326210335	1.83614777408864e-08	0.634179448095918	1.05596355211259e-06
chr16:78930937-78931438	Muscle	Muscle.Type IIB myonuclei	down	-0.0124389	-0.0840117	0.418612500579624	1.8414914114296e-08	0.61423287910601	1.05856868421848e-06
chr8:82782730-82783231	Muscle	Muscle.Type IIB myonuclei	up	0.0185105003252663	0.0548482212450974	0.0999581767474481	1.85184952438089e-08	0.235327314524935	1.06358299813747e-06
chr12:81277507-81278008	Muscle	Muscle.Type IIB myonuclei	up	0.0172587962020922	0.0647586145078677	0.514757576115024	1.85705292473846e-08	0.696152971656646	1.06551616062342e-06
chr12:104852020-104852521	Muscle	Muscle.Type IIB myonuclei	down	0.00302566461800948	-0.0823976	0.817891920721182	1.9203980036277e-08	0.904398917844143	1.09665853862123e-06
chr5:147725290-147725791	Muscle	Muscle.Type IIB myonuclei	down	-0.0211533	-0.0626418	0.0538435673546964	1.94508667071903e-08	0.153328403889287	1.10929631623773e-06
chr5:128601240-128601741	Muscle	Muscle.Type IIB myonuclei	down	-0.0330804	-0.0886712	0.0501946293125516	1.96394863369803e-08	0.146133176899087	1.11812394155014e-06
chr18:44575313-44575814	Muscle	Muscle.Type IIB myonuclei	down	-0.0172657	-0.106311	0.360744174928857	1.97132795133788e-08	0.559287395377862	1.12131237081631e-06
chr7:49204053-49204554	Muscle	Muscle.Type IIB myonuclei	up	0.029803429758855	0.0789169098449135	0.0621208654477643	1.97932465471158e-08	0.168947922384665	1.12487726674297e-06
chr15:83252023-83252524	Muscle	Muscle.Type IIB myonuclei	down	-0.0191395	-0.0685115	0.0633054168561085	1.98260508247181e-08	0.17113321884309	1.12624955180572e-06
chr7:122804078-122804579	Muscle	Muscle.Type IIB myonuclei	down	-0.0322286	-0.088974	0.0654033608887269	1.98565533826433e-08	0.174888014305162	1.1274899432073e-06
chr4:57569730-57570231	Muscle	Muscle.Type IIB myonuclei	down	-0.0467568	-0.116988	0.0641964217902706	2.00824668133299e-08	0.172708865758751	1.13932309653103e-06
chr7:138398332-138398833	Muscle	Muscle.Type IIB myonuclei	down	-0.0254959	-0.0899168	0.0965831738424363	2.01120240352643e-08	0.229772962009492	1.1405025591436e-06
chr2:169790625-169791126	Muscle	Muscle.Type IIB myonuclei	down	-0.0100389	-0.117374	0.562060122580567	2.01440828926491e-08	0.732962910792824	1.14132548399654e-06
chr2:126076434-126076935	Muscle	Muscle.Type IIB myonuclei	up	-0.020521	0.0785476461898924	0.165327379734413	2.01616017741146e-08	0.333860240728831	1.14182076185862e-06
chr5:71657747-71658248	Muscle	Muscle.Type IIB myonuclei	down	-0.0230239	-0.085304	0.176120873889882	2.07470789473967e-08	0.348372048196836	1.17039256679531e-06
chr1:189811056-189811557	Muscle	Muscle.Type IIB myonuclei	up	0.0203319902191339	0.0452346371480096	0.0973998094740905	2.09851308593162e-08	0.231119787951115	1.18228355049626e-06
chrX:157328273-157328774	Muscle	Muscle.Type IIB myonuclei	up	0.0116004100784755	0.0537931194009535	0.3270230736318	2.1179497067606e-08	0.525457328970275	1.19271741776349e-06
chr10:70747497-70747998	Muscle	Muscle.Type IIB myonuclei	down	-0.0295682	-0.0940699	0.0566029108207142	2.12929198349673e-08	0.158438385222647	1.1975878025746e-06
chr13:113903183-113903684	Muscle	Muscle.Type IIB myonuclei	up	0.00546605045095291	0.0695923474962026	0.684717646766065	2.13700095241882e-08	0.820214780471441	1.20123641644626e-06
chr4:114494065-114494566	Muscle	Muscle.Type IIB myonuclei	up	0.0142066432400757	0.0840233735222838	0.419303556001067	2.16139050939055e-08	0.61491394723534	1.21298018634637e-06
chr11:44665168-44665669	Muscle	Muscle.Type IIB myonuclei	down	-0.00477446	-0.119095	0.799337108818809	2.16732697793315e-08	0.893330017574453	1.21578725562048e-06
chr9:72208287-72208788	Muscle	Muscle.Type IIB myonuclei	up	0.0129161757450471	0.0762488179490598	0.356610100441474	2.16880737456876e-08	0.555120837355568	1.21609329713589e-06
chr1:176834669-176835170	Muscle	Muscle.Type IIB myonuclei	up	0.0130562458499963	0.0501181857222947	0.371726639024998	2.17685752338727e-08	0.569842131638521	1.22006909600918e-06
chr14:84442558-84443059	Muscle	Muscle.Type IIB myonuclei	down	-0.021745	-0.0647838	0.0782866651918664	2.2001501299647e-08	0.198284250984489	1.23048551142183e-06
chr17:12155860-12156361	Muscle	Muscle.Type IIB myonuclei	down	-0.00982878	-0.104363	0.566483071748594	2.21721484600139e-08	0.736309696497501	1.23790054794757e-06
chr5:131120223-131120724	Muscle	Muscle.Type IIB myonuclei	down	0.0190292346414143	-0.0858208	0.0601766930825057	2.21638363235237e-08	0.165221728008103	1.23790054794757e-06
chr15:42623884-42624385	Muscle	Muscle.Type IIB myonuclei	up	0.0118419432152692	0.0711095623651386	0.404945137695306	2.23249777814834e-08	0.601553035758907	1.24483042634369e-06
chr16:27294000-27294501	Muscle	Muscle.Type IIB myonuclei	up	0.0335839332938239	0.0861761132529466	0.0666216119762595	2.23912273140044e-08	0.17713701584343	1.24745506963464e-06
chr7:111974457-111974958	Muscle	Muscle.Type IIB myonuclei	up	-0.00732599	0.0532532044167256	0.601769431729562	2.26048716862693e-08	0.762750941712354	1.25827982158824e-06
chr7:117358932-117359433	Muscle	Muscle.Type IIB myonuclei	up	0.0334234091055268	0.102652255031203	0.158273064095938	2.30503651601905e-08	0.324046524741859	1.27979208390683e-06
chr8:72816561-72817062	Muscle	Muscle.Type IIB myonuclei	up	-0.00213964	0.0592169586167655	0.857998274222796	2.31483157359189e-08	0.927238014328968	1.28304002945824e-06
chr3:119916457-119916958	Muscle	Muscle.Type IIB myonuclei	up	0.024320609246095	0.0674483327196196	0.175200273271036	2.331685744486e-08	0.347179276265622	1.29183136048957e-06
chr10:95396267-95396768	Muscle	Muscle.Type IIB myonuclei	up	0.00594981424868334	0.068594744553346	0.625035483437167	2.35827092353523e-08	0.779209945735068	1.30449024203329e-06
chr15:43717556-43718057	Muscle	Muscle.Type IIB myonuclei	up	0.00954869649489316	0.0558360237991494	0.529753255080157	2.35705321871822e-08	0.707732242958647	1.30449024203329e-06
chr14:55146982-55147483	Muscle	Muscle.Type IIB myonuclei	down	-0.0339507	-0.10615	0.169674884625229	2.37544862313877e-08	0.339733672714208	1.31160859523877e-06
chr2:68004040-68004541	Muscle	Muscle.Type IIB myonuclei	up	0.00912730270707114	0.0588781995350087	0.438606613922755	2.38205253937459e-08	0.632061905045397	1.31358231746343e-06
chr11:18947440-18947941	Muscle	Muscle.Type IIB myonuclei	up	-0.00220642	0.0588292707648535	0.887099591402271	2.409391166049e-08	0.942835960734308	1.32584800599753e-06
chr7:65156444-65156945	Muscle	Muscle.Type IIB myonuclei	down	-0.0275573	-0.0970696	0.136901434909004	2.42325736242994e-08	0.29308149367247	1.33178825731484e-06
chr16:7240139-7240640	Muscle	Muscle.Type IIB myonuclei	up	0.0125258370452842	0.0537169824219695	0.359633457143739	2.42458605613533e-08	0.558155726880351	1.33195576978242e-06
chr2:18997525-18998026	Muscle	Muscle.Type IIB myonuclei	down	-0.0215359	-0.0566726	0.059486215360146	2.44391962537988e-08	0.163924487841958	1.3408779937022e-06
chr10:88794531-88795032	Muscle	Muscle.Type IIB myonuclei	up	0.0266009119628918	0.0842974208371928	0.154697295905687	2.4643225708957e-08	0.318863403670984	1.34979507486362e-06
chr7:74007051-74007552	Muscle	Muscle.Type IIB myonuclei	down	-0.0172075	-0.101207	0.362521939832821	2.47757129089552e-08	0.561102567294485	1.35591004004512e-06
chr1:57816490-57816991	Muscle	Muscle.Type IIB myonuclei	down	-0.0147073	-0.14506	0.574586752444578	2.52647749375826e-08	0.742346174495279	1.37919377981759e-06
chr6:136939921-136940422	Muscle	Muscle.Type IIB myonuclei	down	-0.0264376	-0.0854696	0.12974690297116	2.52914881047831e-08	0.282412538556166	1.37949426125238e-06
chr6:23180136-23180637	Muscle	Muscle.Type IIB myonuclei	down	-0.021609	-0.0965386	0.251277063553492	2.52888260262588e-08	0.442367739386452	1.37949426125238e-06
chr17:17826699-17827200	Muscle	Muscle.Type IIB myonuclei	down	-0.00268296	-0.055355	0.760701885261296	2.53350447625895e-08	0.869746454723538	1.38129084997107e-06
chr8:45712832-45713333	Muscle	Muscle.Type IIB myonuclei	up	0.0216604296088365	0.06397057728096	0.128069768279363	2.54519506298905e-08	0.279900069657564	1.38708332701741e-06
chr7:131356405-131356906	Muscle	Muscle.Type IIB myonuclei	up	0.0227802482441319	0.0634377381262595	0.203284303134493	2.556208577427e-08	0.383589282591483	1.39250211562708e-06
chr19:37161698-37162199	Muscle	Muscle.Type IIB myonuclei	up	0.0173973072900258	0.0482308332498951	0.170045264540045	2.61963189272224e-08	0.34022914511929	1.42407043054141e-06
chr13:53475753-53476254	Muscle	Muscle.Type IIB myonuclei	down	-0.0108168	-0.109191	0.551859542000063	2.62170439709445e-08	0.724636643183226	1.42460175398841e-06
chr3:116128727-116129228	Muscle	Muscle.Type IIB myonuclei	down	-0.0237423	-0.085659	0.112064502277057	2.62509196272159e-08	0.255085475200622	1.4255454392331e-06
chr2:20734265-20734766	Muscle	Muscle.Type IIB myonuclei	up	0.0267498624178076	0.0603909825631302	0.0597456539661339	2.64063853743305e-08	0.164419157702587	1.43249685329046e-06
chr1:58909034-58909535	Muscle	Muscle.Type IIB myonuclei	up	0.0241273995989656	0.0687420518082195	0.270208322252771	2.67149700028377e-08	0.464052569961797	1.44682360647758e-06
chr1:7138490-7138991	Muscle	Muscle.Type IIB myonuclei	up	0.0244201182612361	0.0547473390069099	0.116290168656484	2.67761634159635e-08	0.261786200529809	1.44918369718045e-06
chr17:64139122-64139623	Muscle	Muscle.Type IIB myonuclei	up	0.0189996774516402	0.0524008497132265	0.076498575192574	2.68536648029442e-08	0.195165133380592	1.45191716260208e-06
chr12:86091386-86091887	Muscle	Muscle.Type IIB myonuclei	up	0.0144687406144512	0.0570785783132628	0.29461403608536	2.69516397323391e-08	0.491081277145116	1.45660903941039e-06
chr12:77651150-77651651	Muscle	Muscle.Type IIB myonuclei	up	0.0497765321113174	0.0830502812670751	0.0502089109994969	2.70799167367724e-08	0.146161671295714	1.46232674493006e-06
chrX:45632528-45633029	Muscle	Muscle.Type IIB myonuclei	up	0.0423089407935705	0.082322262485504	0.0590669298695505	2.72803113552093e-08	0.163149238931147	1.4707061182201e-06
chr12:65022761-65023262	Muscle	Muscle.Type IIB myonuclei	up	0.0213508130733551	0.0617207770768903	0.146564639185332	2.72985044809057e-08	0.307324409549952	1.47107727937348e-06
chr6:113941279-113941780	Muscle	Muscle.Type IIB myonuclei	up	0.011436280955167	0.0504664831591616	0.232554739920796	2.76814264132964e-08	0.42038753876404	1.48801393298615e-06
chr13:63141228-63141729	Muscle	Muscle.Type IIB myonuclei	up	0.0133226913052047	0.061766235951421	0.34613532126154	2.78804223411548e-08	0.544938284826756	1.49809190462363e-06
chr1:170644200-170644701	Muscle	Muscle.Type IIB myonuclei	down	-0.0206948	-0.0662696	0.0967827961032037	2.83053728654141e-08	0.230058538842186	1.51654079075088e-06
chr8:74871624-74872125	Muscle	Muscle.Type IIB myonuclei	down	-0.0335803	-0.112203	0.178783136905462	2.84389608257878e-08	0.35188842888991	1.52307085094452e-06
chr5:3517185-3517686	Muscle	Muscle.Type IIB myonuclei	down	-0.0342418	-0.102134	0.0681671715883747	2.85295995776509e-08	0.180043100936327	1.52729630463287e-06
chr10:73097972-73098473	Muscle	Muscle.Type IIB myonuclei	down	-0.024997	-0.091123	0.135039864313205	2.85821330362084e-08	0.290324103075822	1.52885030439196e-06
chr7:134670966-134671467	Muscle	Muscle.Type IIB myonuclei	down	-0.0221779	-0.0831857	0.145962826904644	2.86765655281361e-08	0.306498139877395	1.53327101514946e-06
chr13:60086666-60087167	Muscle	Muscle.Type IIB myonuclei	down	-0.0380946	-0.116771	0.102174386713433	2.88659619960651e-08	0.238893551967906	1.54086434065742e-06
chr9:27460948-27461449	Muscle	Muscle.Type IIB myonuclei	down	-0.0371479	-0.0994003	0.109269112822125	2.899362341024e-08	0.250546252330027	1.54577601990487e-06
chrX:7282554-7283055	Muscle	Muscle.Type IIB myonuclei	down	-0.031579	-0.0984773	0.0883538911888683	2.93701396692046e-08	0.21573865611319	1.5626475906535e-06
chr8:79983570-79984071	Muscle	Muscle.Type IIB myonuclei	up	0.0316080967278824	0.0962065104793131	0.156028610049699	2.96437391008293e-08	0.32083372036053	1.57591544275014e-06
chr2:17731493-17731994	Muscle	Muscle.Type IIB myonuclei	down	-0.0030634	-0.106491	0.86206946823154	2.9658030740635e-08	0.929376584693411	1.57603114581576e-06
chrX:150982956-150983457	Muscle	Muscle.Type IIB myonuclei	up	-0.0262425	0.0704079557896512	0.2083385387863	2.97522542383425e-08	0.390121568641496	1.57974754983807e-06
chr7:136880315-136880816	Muscle	Muscle.Type IIB myonuclei	up	0.00790656566038562	0.0540580231790291	0.550820415138281	2.98751143667552e-08	0.723834769570511	1.58396527404963e-06
chr1:184519505-184520006	Muscle	Muscle.Type IIB myonuclei	up	0.0210516446549578	0.0643963003210549	0.248277920583671	2.99147477993353e-08	0.4388517019263	1.58514044683183e-06
chr13:96924369-96924870	Muscle	Muscle.Type IIB myonuclei	down	-0.0120406	-0.0681873	0.398062546614057	2.99460340915032e-08	0.595212258191058	1.58615217298916e-06
chr15:41911018-41911519	Muscle	Muscle.Type IIB myonuclei	up	-0.0156809	0.0585981476041822	0.217352421509183	3.00731299009511e-08	0.40174374050675	1.591587977797e-06
chr8:46345644-46346145	Muscle	Muscle.Type IIB myonuclei	up	0.0173533743660655	0.0608869019141731	0.209001426399986	3.02599036218248e-08	0.391008262951866	1.59952055361736e-06
chr3:69367622-69368123	Muscle	Muscle.Type IIB myonuclei	up	0.0147715203003314	0.048176349439125	0.176008669919909	3.04937139705729e-08	0.348244296907026	1.60926400376873e-06
chr2:27086560-27087061	Muscle	Muscle.Type IIB myonuclei	down	-0.0347993	-0.0888993	0.0524751034910193	3.05142277164936e-08	0.150595177211856	1.60969356891951e-06
chr6:119540186-119540687	Muscle	Muscle.Type IIB myonuclei	up	0.0184864051689146	0.0722685956483105	0.181698808873453	3.06300906252255e-08	0.355839713209196	1.61449619090912e-06
chr6:92387758-92388259	Muscle	Muscle.Type IIB myonuclei	down	-0.0262117	-0.106282	0.157509401330765	3.10331534614714e-08	0.322996500287277	1.63375549750806e-06
chr14:31969493-31969994	Muscle	Muscle.Type IIB myonuclei	down	-0.0294037	-0.0743576	0.0575835696176386	3.11043622768264e-08	0.160270305758569	1.63551866431104e-06
chr10:56469015-56469516	Muscle	Muscle.Type IIB myonuclei	down	-0.030403	-0.105946	0.0775554364186001	3.14786396970045e-08	0.197019099699001	1.65271014314054e-06
chr8:103492525-103493026	Muscle	Muscle.Type IIB myonuclei	down	-0.0365897	-0.104969	0.0725444411375138	3.14821291497402e-08	0.187926174686974	1.65271014314054e-06
chr7:16946310-16946811	Muscle	Muscle.Type IIB myonuclei	down	-0.024585	-0.0643976	0.0509502741079197	3.25456606155501e-08	0.147585609111555	1.6996255931333e-06
chr5:115924886-115925387	Muscle	Muscle.Type IIB myonuclei	down	-0.0141233	-0.123052	0.535470182589489	3.27539456796587e-08	0.712224546197901	1.70652773709443e-06
chr8:12805364-12805865	Muscle	Muscle.Type IIB myonuclei	up	0.027527923791545	0.0546660603996194	0.0563108582837042	3.27466438140037e-08	0.15787307374035	1.70652773709443e-06
chr5:135224132-135224633	Muscle	Muscle.Type IIB myonuclei	up	0.0141195583005927	0.0591696809137314	0.382509794823247	3.30768208545114e-08	0.580325853414185	1.72183449159697e-06
chr9:118725095-118725596	Muscle	Muscle.Type IIB myonuclei	up	-0.00781456	0.0568795081804034	0.587277834384944	3.33885735240194e-08	0.751837459814929	1.7359789624377e-06
chr3:59843114-59843615	Muscle	Muscle.Type IIB myonuclei	up	0.0200806351237634	0.0858720848048202	0.203616108502297	3.36292083472341e-08	0.384019497772141	1.74569945182229e-06
chr8:126528316-126528817	Muscle	Muscle.Type IIB myonuclei	up	0.0137962502461312	0.0585900206476018	0.270206263495401	3.37977161118817e-08	0.464052569961797	1.75303837064967e-06
chr8:30916128-30916629	Muscle	Muscle.Type IIB myonuclei	down	-0.00161266	-0.0980891	0.929507657211399	3.42265379815027e-08	0.965222536573888	1.77105316085908e-06
chr7:76954681-76955182	Muscle	Muscle.Type IIB myonuclei	up	0.0101757635824504	0.0640541004250068	0.371311096812408	3.5640344590286e-08	0.569399708255657	1.83836062915009e-06
chr18:47366153-47366654	Muscle	Muscle.Type IIB myonuclei	down	-0.0152797	-0.0561204	0.148614295400738	3.58196715880631e-08	0.310224043561291	1.84541529420846e-06
chr17:83993044-83993545	Muscle	Muscle.Type IIB myonuclei	down	-0.00507513	-0.0708056	0.656110016510294	3.65982440377653e-08	0.800901590131568	1.8818007004509e-06
chr6:50455968-50456469	Muscle	Muscle.Type IIB myonuclei	down	-0.0052023	-0.0624478	0.677685578798727	3.6851475287468e-08	0.815229324195619	1.89257712819615e-06
chr8:86923197-86923698	Muscle	Muscle.Type IIB myonuclei	up	0.0101991479603067	0.0607619476699629	0.542133164657303	3.72589814761726e-08	0.71721508975577	1.91275024597114e-06
chr8:96152809-96153310	Muscle	Muscle.Type IIB myonuclei	down	-0.0186217	-0.0837945	0.135381852435089	3.73134902852285e-08	0.290847850404997	1.91479290364281e-06
chr8:87473067-87473568	Muscle	Muscle.Type IIB myonuclei	up	0.0212265491266038	0.0533378216618101	0.0977292660783447	3.74633706939506e-08	0.231618485239914	1.92172614489904e-06
chr17:40879763-40880264	Muscle	Muscle.Type IIB myonuclei	down	0.0229285384234657	-0.0903879	0.0999397957950369	3.74922249102533e-08	0.23528853887592	1.92182875326964e-06
chr11:109722077-109722578	Muscle	Muscle.Type IIB myonuclei	down	-0.0275288	-0.0740119	0.116691882190961	3.75134291216494e-08	0.262408976448608	1.92202026551714e-06
chr13:113920151-113920652	Muscle	Muscle.Type IIB myonuclei	up	-0.00687539	0.0663320844543047	0.624119601312738	3.77430875636736e-08	0.778581490526203	1.9323992930365e-06
chr16:73482120-73482621	Muscle	Muscle.Type IIB myonuclei	up	0.0346700229233836	0.0865523835374611	0.121070166925236	3.78769206384971e-08	0.269381432025504	1.93611167766072e-06
chr8:87101702-87102203	Muscle	Muscle.Type IIB myonuclei	up	0.0145418713502959	0.0805728066117308	0.487835818873128	3.84309282978635e-08	0.67424430880148	1.96130410729077e-06
chr5:17390471-17390972	Muscle	Muscle.Type IIB myonuclei	up	0.00143370838564357	0.0944034463514071	0.952877965919233	3.84607541940936e-08	0.977062876496924	1.9620565219008e-06
chr10:56431648-56432149	Muscle	Muscle.Type IIB myonuclei	down	0.0138569003873548	-0.10455	0.39654147163203	3.90320585403176e-08	0.593776076479072	1.98964083046015e-06
chr5:35198381-35198882	Muscle	Muscle.Type IIB myonuclei	down	-0.0159054	-0.0988113	0.345980553645648	3.92435888993317e-08	0.544826499317284	1.99807465720053e-06
chr7:3292722-3293223	Muscle	Muscle.Type IIB myonuclei	down	-0.00823104	-0.0558223	0.436040484560113	3.9371436248246e-08	0.629872931069272	2.00379969766259e-06
chr14:79288250-79288751	Muscle	Muscle.Type IIB myonuclei	up	0.0207024136219157	0.0723632501418567	0.270948004108299	4.00273679950988e-08	0.464821998654666	2.03084668055292e-06
chr4:65318004-65318505	Muscle	Muscle.Type IIB myonuclei	down	-0.0335497	-0.0896599	0.0763330014827089	4.00277574925833e-08	0.1948726580556	2.03084668055292e-06
chr14:79299102-79299603	Muscle	Muscle.Type IIB myonuclei	up	0.0534364450678745	0.0952942285089489	0.0897721384139419	4.01449639432111e-08	0.218194166321409	2.03599919083061e-06
chr1:84286753-84287254	Muscle	Muscle.Type IIB myonuclei	down	-0.0141901	-0.0784638	0.225291009492554	4.03060539738313e-08	0.411667484434458	2.0425764095418e-06
chr16:90829799-90830300	Muscle	Muscle.Type IIB myonuclei	down	-0.0174878	-0.0523649	0.0791299056013151	4.03921615409336e-08	0.199677985565139	2.04534648438125e-06
chr2:140519195-140519696	Muscle	Muscle.Type IIB myonuclei	up	0.0387312194299793	0.0863993743634324	0.102026019838699	4.0604928568495e-08	0.238662474020551	2.05372213945949e-06
chr16:4845697-4846198	Muscle	Muscle.Type IIB myonuclei	up	0.0126839221490688	0.060752344830949	0.351331332800682	4.06719855842641e-08	0.550043194690668	2.05631425911394e-06
chr9:120733436-120733937	Muscle	Muscle.Type IIB myonuclei	down	-0.0324048	-0.108644	0.0614640095564657	4.08725973164633e-08	0.167680324871486	2.06565406647505e-06
chr9:49593782-49594283	Muscle	Muscle.Type IIB myonuclei	down	-0.0348841	-0.111074	0.0721278809714828	4.11592245707452e-08	0.187264659807875	2.0761070363453e-06
chr2:40910213-40910714	Muscle	Muscle.Type IIB myonuclei	up	-0.000440035	0.108592344204106	0.987006498871416	4.14632667831526e-08	0.993716851514136	2.0873962794195e-06
chr12:77604729-77605230	Muscle	Muscle.Type IIB myonuclei	up	0.0206587193510272	0.0603930745368273	0.222000814409047	4.16315725783619e-08	0.407590537500067	2.09343887978406e-06
chr9:87079514-87080015	Muscle	Muscle.Type IIB myonuclei	down	-0.0278752	-0.105171	0.156451773273946	4.19400397149629e-08	0.321437349764518	2.10813521885641e-06
chr1:10993230-10993731	Muscle	Muscle.Type IIB myonuclei	down	-0.0239085	-0.0764817	0.167010332060249	4.21810521409504e-08	0.336110909307408	2.11943087286976e-06
chr8:64204192-64204693	Muscle	Muscle.Type IIB myonuclei	down	-0.0141441	-0.0612958	0.249161634512363	4.23220788707417e-08	0.439947465168306	2.12405566128787e-06
chr10:128038631-128039132	Muscle	Muscle.Type IIB myonuclei	up	0.013585979802192	0.0528641053838291	0.315142953438821	4.23714552374451e-08	0.513074747729016	2.12489417790035e-06
chr15:92051520-92052021	Muscle	Muscle.Type IIB myonuclei	down	-0.0213258	-0.0985355	0.320746560188198	4.31397173502365e-08	0.518767114361404	2.16009099728261e-06
chr12:16129309-16129810	Muscle	Muscle.Type IIB myonuclei	up	0.0152667878980704	0.0560159871967086	0.351204061945237	4.31619720042354e-08	0.549890265349165	2.16037377919006e-06
chr1:39089725-39090226	Muscle	Muscle.Type IIB myonuclei	down	0.00690923132748726	-0.112629	0.704490226547873	4.37677204775164e-08	0.833246913646356	2.18816735348143e-06
chr18:55252028-55252529	Muscle	Muscle.Type IIB myonuclei	up	0.00815404269540322	0.058150810770505	0.567732235901601	4.38802825992477e-08	0.737210153803509	2.19210995487263e-06
chr4:125912579-125913080	Muscle	Muscle.Type IIB myonuclei	down	-0.00996587	-0.0898245	0.437253558488903	4.39194845914617e-08	0.630907883984341	2.19238449426304e-06
chr5:64593870-64594371	Muscle	Muscle.Type IIB myonuclei	down	-0.0248002	-0.0983829	0.181439126648723	4.41935110151055e-08	0.355518476703606	2.20521721036518e-06
chr11:34421091-34421592	Muscle	Muscle.Type IIB myonuclei	up	0.0152360652847715	0.0533958202237211	0.242709797125854	4.43938844931343e-08	0.432322671961756	2.21351753624314e-06
chr18:16809131-16809632	Muscle	Muscle.Type IIB myonuclei	down	-0.0155762	-0.0558109	0.180182253347973	4.43888216062844e-08	0.353727043210157	2.21351753624314e-06
chr8:3348334-3348835	Muscle	Muscle.Type IIB myonuclei	up	0.0211591163896791	0.062423924543483	0.186069666846663	4.49820500933656e-08	0.361515118379238	2.23855392138319e-06
chr12:31303049-31303550	Muscle	Muscle.Type IIB myonuclei	down	-0.0211568	-0.0784021	0.282925675083417	4.51086444178069e-08	0.478160269897839	2.24313770121531e-06
chr3:99451551-99452052	Muscle	Muscle.Type IIB myonuclei	up	-0.00361121	0.0680404697550639	0.83953004602768	4.53844542097768e-08	0.916935834546302	2.25457086782933e-06
chr6:71021247-71021748	Muscle	Muscle.Type IIB myonuclei	down	-0.0265225	-0.107503	0.208405861153014	4.55587874038676e-08	0.390208314283833	2.25953239933778e-06
chr17:78226526-78227027	Muscle	Muscle.Type IIB myonuclei	up	0.00061655367550079	0.0690718752976135	0.972681968820229	4.56483730185776e-08	0.987437442778048	2.26305636465995e-06
chr13:51568468-51568969	Muscle	Muscle.Type IIB myonuclei	down	0.00145042043546835	-0.0708928	0.926331906582162	4.60779149708437e-08	0.963680994374385	2.28174256749606e-06
chr4:140037639-140038140	Muscle	Muscle.Type IIB myonuclei	down	-0.0166398	-0.114172	0.512277885110974	4.74972376195108e-08	0.694181118974482	2.34488544599973e-06
chr13:113993273-113993774	Muscle	Muscle.Type IIB myonuclei	up	-0.00158749	0.053612958631209	0.89664312673393	4.78480350624486e-08	0.947697124833942	2.36130779103519e-06
chr10:69150971-69151472	Muscle	Muscle.Type IIB myonuclei	up	0.00802545312478188	0.0616642592678376	0.510225125968746	4.7947065415736e-08	0.69252365973462	2.36496749991534e-06
chr14:48668175-48668676	Muscle	Muscle.Type IIB myonuclei	down	-0.0312709	-0.11445	0.103096211296759	4.81994188076919e-08	0.240409365055058	2.37594459811907e-06
chr9:27304716-27305217	Muscle	Muscle.Type IIB myonuclei	down	-0.0273953	-0.0639573	0.0639840758626122	4.86167649490001e-08	0.172346960901535	2.39470242405172e-06
chr7:66912462-66912963	Muscle	Muscle.Type IIB myonuclei	down	-0.0236831	-0.095041	0.191888154920743	4.87219043916102e-08	0.369022447063667	2.39806522004971e-06
chr4:102605713-102606214	Muscle	Muscle.Type IIB myonuclei	up	0.0146789369976603	0.0620712461794333	0.407984726110325	4.90886076032498e-08	0.604296048658315	2.41428722014516e-06
chr1:36173643-36174144	Muscle	Muscle.Type IIB myonuclei	up	0.015074481972552	0.0571405693274762	0.231768622788932	4.99612128243633e-08	0.41945609750753	2.45071805908105e-06
chr13:102134295-102134796	Muscle	Muscle.Type IIB myonuclei	up	0.000881885747667804	0.0530676446358579	0.946838272659956	5.0151986182637e-08	0.974100586006668	2.45729620585337e-06
chr14:60711115-60711616	Muscle	Muscle.Type IIB myonuclei	down	-0.0320549	-0.0855835	0.0512677624950707	5.02746869592586e-08	0.148238431740303	2.46238072382119e-06
chr2:170221030-170221531	Muscle	Muscle.Type IIB myonuclei	down	-0.0151033	-0.0489051	0.0670824263068464	5.15184393972699e-08	0.178012529054898	2.51950346837318e-06
chr2:128737740-128738241	Muscle	Muscle.Type IIB myonuclei	down	-0.0160223	-0.0968698	0.26543687469456	5.16594018357405e-08	0.458686061615186	2.52508796077779e-06
chr5:88936963-88937464	Muscle	Muscle.Type IIB myonuclei	up	0.0149766193188566	0.0496052640296565	0.283708764372312	5.16908625731338e-08	0.479085389050586	2.52508796077779e-06
chr18:25684936-25685437	Muscle	Muscle.Type IIB myonuclei	up	0.0251603777317743	0.0644864601449313	0.05677356462601	5.20014185695259e-08	0.158763144123987	2.5383521716525e-06
chr9:98032720-98033221	Muscle	Muscle.Type IIB myonuclei	down	-0.0152292	-0.0833681	0.333920838946035	5.21007013812309e-08	0.532344271081421	2.54224453885228e-06
chr1:190167963-190168464	Muscle	Muscle.Type IIB myonuclei	down	-0.0201716	-0.0747942	0.136205500918436	5.23651967006743e-08	0.292080515308072	2.55419247964028e-06
chrX:157673991-157674492	Muscle	Muscle.Type IIB myonuclei	up	0.00972140694406464	0.0599234831941781	0.483184761519741	5.26010484653129e-08	0.670551079784459	2.56473485446295e-06
chrX:109442925-109443426	Muscle	Muscle.Type IIB myonuclei	up	0.0182900298839379	0.0567846140834054	0.114639469463409	5.33333616442096e-08	0.259164531986281	2.59460621399039e-06
chr7:79721225-79721726	Muscle	Muscle.Type IIB myonuclei	down	-0.0328347	-0.0990965	0.0731024078098916	5.35175249274717e-08	0.188935150393686	2.60097352366788e-06
chr1:39923334-39923835	Muscle	Muscle.Type IIB myonuclei	down	-0.0200116	-0.0952375	0.129056308795281	5.38609951715142e-08	0.28141234112725	2.61636119450215e-06
chr4:102760040-102760541	Muscle	Muscle.Type IIB myonuclei	down	-0.0130297	-0.0762704	0.33464972950805	5.40014817690223e-08	0.533075116176008	2.62122789510702e-06
chr17:23610433-23610934	Muscle	Muscle.Type IIB myonuclei	down	-0.0199942	-0.0564168	0.0570122259362969	5.40518384968785e-08	0.159194415630099	2.62241137937113e-06
chr11:31099439-31099940	Muscle	Muscle.Type IIB myonuclei	down	-0.0198294	-0.0589062	0.111104582456298	5.45473658225191e-08	0.253543756126523	2.64279447961044e-06
chr4:141300964-141301465	Muscle	Muscle.Type IIB myonuclei	down	-0.0225074	-0.0671856	0.101917697546166	5.46536350817453e-08	0.238516156905271	2.64498788202344e-06
chr17:65563319-65563820	Muscle	Muscle.Type IIB myonuclei	up	-0.0149118	0.053504554215628	0.179014330318893	5.53551397443644e-08	0.352175563552422	2.67396363309511e-06
chr7:98631887-98632388	Muscle	Muscle.Type IIB myonuclei	up	-0.00249182	0.0572336743055988	0.877956872261899	5.57545169397408e-08	0.937999142919955	2.69025884463652e-06
chr6:101279344-101279845	Muscle	Muscle.Type IIB myonuclei	up	0.0129546517606501	0.0542140161228392	0.343822618642813	5.60824606480392e-08	0.542552787223847	2.70307486414282e-06
chr1:44552298-44552799	Muscle	Muscle.Type IIB myonuclei	down	-0.0142881	-0.0517462	0.2049322333107	5.62869725073533e-08	0.38571415352001	2.71085004197981e-06
chr1:45502862-45503363	Muscle	Muscle.Type IIB myonuclei	down	-0.0154051	-0.0724511	0.319804784261455	5.63271323304513e-08	0.517823340140401	2.71085004197981e-06
chr12:105188899-105189400	Muscle	Muscle.Type IIB myonuclei	down	-0.0169533	-0.0829781	0.203081952913622	5.63099504713956e-08	0.383402104472452	2.71085004197981e-06
chr8:41303744-41304245	Muscle	Muscle.Type IIB myonuclei	up	0.0148350389164636	0.0539740950120786	0.235849460982893	5.63599921803522e-08	0.424379617556733	2.71142836640735e-06
chr18:21203826-21204327	Muscle	Muscle.Type IIB myonuclei	up	-0.00544688	0.0567778311167795	0.650685342185042	5.65072081240256e-08	0.796912668537216	2.71549803591803e-06
chr10:99264249-99264750	Muscle	Muscle.Type IIB myonuclei	down	-0.0108913	-0.0620749	0.43398387801965	5.68789883328403e-08	0.628066713465003	2.7303383598724e-06
chr11:117284874-117285375	Muscle	Muscle.Type IIB myonuclei	down	0.00604653384702701	-0.0807811	0.531820826667597	5.70450039183996e-08	0.709321630187501	2.73729746393687e-06
chr1:64577826-64578327	Muscle	Muscle.Type IIB myonuclei	up	0.000397891986166008	0.0526997459812403	0.976009210299359	5.71685918801471e-08	0.989187015131688	2.74221630232769e-06
chr17:5627592-5628093	Muscle	Muscle.Type IIB myonuclei	up	0.0240257874401225	0.0529560132099848	0.0821825558984079	5.72905892798576e-08	0.205065449594433	2.74533244627196e-06
chr17:68933225-68933726	Muscle	Muscle.Type IIB myonuclei	up	0.0146247216866785	0.0600046985868456	0.318324145859167	5.72968674166394e-08	0.516357837827091	2.74533244627196e-06
chr18:38398236-38398737	Muscle	Muscle.Type IIB myonuclei	down	-0.0263488	-0.0843286	0.0711002687427447	5.74405298044385e-08	0.185407141481326	2.750189989205e-06
chr17:32919075-32919576	Muscle	Muscle.Type IIB myonuclei	up	0.0190854862192444	0.0828775379383895	0.350022627594569	5.80868712808159e-08	0.548762227301492	2.77751263634367e-06
chr5:113271014-113271515	Muscle	Muscle.Type IIB myonuclei	down	-0.011817	-0.0521493	0.235636070808594	5.90808795052057e-08	0.424107109360897	2.81525801179256e-06
chr3:131919546-131920047	Muscle	Muscle.Type IIB myonuclei	down	-0.0161398	-0.0493223	0.0738249877484136	5.94676640905684e-08	0.190269667179694	2.83161420883959e-06
chr1:179688382-179688883	Muscle	Muscle.Type IIB myonuclei	up	0.0163526994441756	0.0505036467722024	0.130428704445276	5.95117349919572e-08	0.283479171890676	2.8317322016956e-06
chr11:103645676-103646177	Muscle	Muscle.Type IIB myonuclei	up	0.0264261737275223	0.0586801251257181	0.0540720237080351	5.9513678072642e-08	0.153753466701068	2.8317322016956e-06
chr6:29821564-29822065	Muscle	Muscle.Type IIB myonuclei	up	0.00903353704684648	0.0714718302090964	0.59261101892033	5.95601589120275e-08	0.755996126013526	2.83290763889906e-06
chr15:20379906-20380407	Muscle	Muscle.Type IIB myonuclei	up	0.0138969189251189	0.0608854124380777	0.409550404143736	6.02286669541786e-08	0.605775857798991	2.86052084631918e-06
chr3:79745716-79746217	Muscle	Muscle.Type IIB myonuclei	up	-0.0212427	0.0582439585891299	0.216815278855371	6.08130371787714e-08	0.400990207007004	2.88722101002731e-06
chr19:38481215-38481716	Muscle	Muscle.Type IIB myonuclei	down	-0.0155413	-0.0581656	0.188122287690143	6.11804088952209e-08	0.364089325875886	2.90360301056279e-06
chr7:37337614-37338115	Muscle	Muscle.Type IIB myonuclei	down	-0.0033635	-0.101741	0.83935598116447	6.18832742843908e-08	0.916848331724569	2.93268105713426e-06
chr2:20713647-20714148	Muscle	Muscle.Type IIB myonuclei	up	0.0241484177591575	0.0618422210634457	0.0943765316576494	6.19225681605596e-08	0.225994659433937	2.93347455364265e-06
chr8:14683914-14684415	Muscle	Muscle.Type IIB myonuclei	down	-0.0139851	-0.0679661	0.163109395758757	6.19826656642917e-08	0.330850139024674	2.9352526495343e-06
chr12:15943952-15944453	Muscle	Muscle.Type IIB myonuclei	up	0.017640226989482	0.0687406557545291	0.26764376619462	6.26157368182425e-08	0.461151981628603	2.9641237687366e-06
chr2:94387755-94388256	Muscle	Muscle.Type IIB myonuclei	up	0.0127558429977772	0.0452034111262975	0.269228519774526	6.26378980240679e-08	0.462901539147619	2.9641237687366e-06
chr13:102281761-102282262	Muscle	Muscle.Type IIB myonuclei	up	-0.0170342	0.0609788419565135	0.375468419229758	6.30600586077554e-08	0.573449489314253	2.98052005957925e-06
chr14:34447610-34448111	Muscle	Muscle.Type IIB myonuclei	up	0.00426977879779016	0.0464758473832859	0.714238563192185	6.30979617634948e-08	0.839801802019051	2.98052005957925e-06
chr17:65939779-65940280	Muscle	Muscle.Type IIB myonuclei	up	0.0116352174683783	0.0602562539821292	0.383175583448074	6.31245807102274e-08	0.581038864689812	2.98064875892971e-06
chr9:85724013-85724514	Muscle	Muscle.Type IIB myonuclei	up	0.00738638029526012	0.0620314627289103	0.550520924167326	6.36481734567206e-08	0.723562236374174	2.99884097807476e-06
chr11:28543397-28543898	Muscle	Muscle.Type IIB myonuclei	up	0.0309537475843093	0.0874756120707909	0.126231651551507	6.4074084058817e-08	0.277111898062387	3.01672290009386e-06
chr2:48393627-48394128	Muscle	Muscle.Type IIB myonuclei	up	0.0215509205260058	0.0586789009709461	0.135186393321848	6.41948641694015e-08	0.290581499472228	3.02131595340265e-06
chr7:109023647-109024148	Muscle	Muscle.Type IIB myonuclei	up	0.0201667499668374	0.0822447922682105	0.182192931525643	6.43421787912336e-08	0.356491692210651	3.02715407320622e-06
chr2:102901293-102901794	Muscle	Muscle.Type IIB myonuclei	down	-0.0153735	-0.0940951	0.327030945338871	6.45191934654197e-08	0.525457328970275	3.033288153356e-06
chr5:132231601-132232102	Muscle	Muscle.Type IIB myonuclei	down	-0.0180788	-0.0535793	0.085089642048118	6.48356063183659e-08	0.210136143509457	3.04706268754959e-06
chr3:116189626-116190127	Muscle	Muscle.Type IIB myonuclei	down	-0.0253322	-0.0782274	0.101214162083642	6.48678935069859e-08	0.237352346240058	3.04747911254723e-06
chr5:67837617-67838118	Muscle	Muscle.Type IIB myonuclei	up	-0.0114813	0.0552928436298759	0.382820568373902	6.5095829089344e-08	0.580642663006235	3.05708343637021e-06
chrX:158535763-158536264	Muscle	Muscle.Type IIB myonuclei	up	0.0148287343679383	0.0669383061449789	0.371935748028133	6.5717592283243e-08	0.570018840610971	3.08294425796979e-06
chrX:165299667-165300168	Muscle	Muscle.Type IIB myonuclei	up	0.0270292594030844	0.0586630237372068	0.0986237999606133	6.64671078028802e-08	0.233071871988452	3.11473582591977e-06
chr2:144932797-144933298	Muscle	Muscle.Type IIB myonuclei	up	0.0192058637394786	0.0514074526917358	0.155200082207239	6.6784779507302e-08	0.319616152072143	3.12624383294941e-06
chr2:26503608-26504109	Muscle	Muscle.Type IIB myonuclei	down	-0.0299083	-0.0754459	0.054725219899018	6.67424107381066e-08	0.154916648844574	3.12624383294941e-06
chr4:139814155-139814656	Muscle	Muscle.Type IIB myonuclei	down	-0.0238164	-0.0906577	0.181773665142041	6.6858934756134e-08	0.3559293862044	3.12746430982424e-06
chr7:98678377-98678878	Muscle	Muscle.Type IIB myonuclei	up	0.00546233431233642	0.0525908287470573	0.600933410422228	6.69822016710015e-08	0.762141585453943	3.13210412249302e-06
chr13:109539439-109539940	Muscle	Muscle.Type IIB myonuclei	up	0.0170001804789933	0.0637934358422701	0.287775112303343	6.76077319483366e-08	0.483535488229356	3.1545505832006e-06
chr11:63181768-63182269	Muscle	Muscle.Type IIB myonuclei	down	-0.0216584	-0.0870441	0.0668028411783901	6.77941420681556e-08	0.177448414440063	3.16098084559862e-06
chr5:67401018-67401519	Muscle	Muscle.Type IIB myonuclei	down	-0.0281759	-0.120325	0.160585294732413	6.79392482265967e-08	0.327264903366335	3.16661160302877e-06
chr14:56457924-56458425	Muscle	Muscle.Type IIB myonuclei	up	0.0277715985722798	0.0856172878159559	0.154516717700122	6.81091743599465e-08	0.318612355050973	3.17339475822434e-06
chr1:59593423-59593924	Muscle	Muscle.Type IIB myonuclei	up	0.0176134688161691	0.0468891994686214	0.155931260814584	6.8327624011454e-08	0.320685330976489	3.17901846379757e-06
chr17:47521551-47522052	Muscle	Muscle.Type IIB myonuclei	down	-0.0136301	-0.0949678	0.416814511150376	6.96340787507262e-08	0.612596589298841	3.2332816003323e-06
chr5:96432647-96433148	Muscle	Muscle.Type IIB myonuclei	down	-0.0432713	-0.104623	0.068413385293954	6.98516223327945e-08	0.180462568998593	3.23949661119652e-06
chr8:91685088-91685589	Muscle	Muscle.Type IIB myonuclei	up	0.0149796593633115	0.0653525145311708	0.410147221219155	7.09887960258906e-08	0.606325460717253	3.28754699488075e-06
chr5:72203572-72204073	Muscle	Muscle.Type IIB myonuclei	down	-0.0101449	-0.0799105	0.468019806421843	7.116731786626e-08	0.658055475118875	3.29464159404561e-06
chr3:36521222-36521723	Muscle	Muscle.Type IIB myonuclei	down	-0.000516994	-0.0701568	0.971602177523252	7.12306981025767e-08	0.986896428289522	3.29640264107787e-06
chr14:30566294-30566795	Muscle	Muscle.Type IIB myonuclei	up	0.0225070601706566	0.0679268947481272	0.222924572448193	7.240997243568e-08	0.408709711306876	3.34740443647488e-06
chr10:60821726-60822227	Muscle	Muscle.Type IIB myonuclei	down	-0.0134618	-0.110276	0.451736880973322	7.3012101976411e-08	0.643528539430517	3.36925339120446e-06
chr13:60256990-60257491	Muscle	Muscle.Type IIB myonuclei	down	-0.0165555	-0.0871416	0.213273117614251	7.34707308898911e-08	0.39640600738809	3.38681324212377e-06
chr9:49797721-49798222	Muscle	Muscle.Type IIB myonuclei	down	-0.0106073	-0.0548773	0.351125075978236	7.56221014416588e-08	0.549799681734022	3.4714336843433e-06
chrX:117833789-117834290	Muscle	Muscle.Type IIB myonuclei	up	0.019316106504853	0.0689949520545838	0.351781336338744	7.5626642642454e-08	0.550482716439092	3.4714336843433e-06
chr9:26792710-26793211	Muscle	Muscle.Type IIB myonuclei	down	-0.00733153	-0.0898918	0.61755096752228	7.63633186715431e-08	0.774138318759229	3.50401235838625e-06
chr10:77406494-77406995	Muscle	Muscle.Type IIB myonuclei	down	-0.0255088	-0.0810821	0.0591585433020191	7.66525456299133e-08	0.163312128313769	3.51604361895576e-06
chr18:44472950-44473451	Muscle	Muscle.Type IIB myonuclei	down	-0.0109952	-0.0688443	0.43114652113242	7.71074203368542e-08	0.625534638584668	3.53566196311609e-06
chr3:148945461-148945962	Muscle	Muscle.Type IIB myonuclei	down	-0.0142195	-0.0920854	0.368962047217265	7.74636352523257e-08	0.567133047588274	3.5482436334751e-06
chr15:85523567-85524068	Muscle	Muscle.Type IIB myonuclei	down	-0.00863906	-0.065934	0.447286446528436	7.91700560153881e-08	0.639703511175979	3.6174903677112e-06
chr9:71592115-71592616	Muscle	Muscle.Type IIB myonuclei	down	-0.010846	-0.063073	0.433698443564859	7.98233865739345e-08	0.627807284490483	3.64222549605171e-06
chr17:69181825-69182326	Muscle	Muscle.Type IIB myonuclei	down	-0.0283983	-0.0811912	0.135797017630822	7.99508963709645e-08	0.291446168850589	3.64676446571166e-06
chr11:63914830-63915331	Muscle	Muscle.Type IIB myonuclei	down	0.00498440689151331	-0.0622217	0.648610634420828	8.01357078371627e-08	0.795562914630695	3.65391301276305e-06
chr11:110407125-110407626	Muscle	Muscle.Type IIB myonuclei	up	0.00984080656314852	0.0561233662490399	0.397567019617879	8.03540371460765e-08	0.594757188967318	3.66130144666257e-06
chr2:92819448-92819949	Muscle	Muscle.Type IIB myonuclei	up	0.0436825912697185	0.132417418561533	0.167178459148072	8.04179866648761e-08	0.336355602876645	3.66293229386335e-06
chr6:42709870-42710371	Muscle	Muscle.Type IIB myonuclei	down	-0.00143748	-0.0842662	0.917802341418295	8.09302075819196e-08	0.959220671996461	3.68497301844913e-06
chr19:16872804-16873305	Muscle	Muscle.Type IIB myonuclei	down	0.0140189436921118	-0.0765813	0.353405608190278	8.14079640025584e-08	0.552028378053202	3.70154415001776e-06
chr10:22719615-22720116	Muscle	Muscle.Type IIB myonuclei	up	0.00385096782356166	0.0481076884616017	0.773243765442168	8.18185791029103e-08	0.877548772897193	3.7150204187645e-06
chr12:27390347-27390848	Muscle	Muscle.Type IIB myonuclei	down	-0.0334529	-0.0895699	0.0873586400223765	8.1976038147973e-08	0.214040976902377	3.72087120535777e-06
chr13:109475535-109476036	Muscle	Muscle.Type IIB myonuclei	up	0.0284592201815657	0.0692672525522321	0.350023797999349	8.20428979632715e-08	0.548762227301492	3.72182266305732e-06
chr12:24830600-24831101	Muscle	Muscle.Type IIB myonuclei	down	1.8690581195067e-05	-0.0646918	0.998771652185609	8.23712079408178e-08	0.999324754204279	3.73359697818716e-06
chr17:63097791-63098292	Muscle	Muscle.Type IIB myonuclei	up	-0.00812159	0.0724332242175953	0.625597395523359	8.32371064368072e-08	0.779626467068833	3.76628364001563e-06
chr14:89027242-89027743	Muscle	Muscle.Type IIB myonuclei	up	-0.000419797	0.0973885202751458	0.985363057264347	8.36805852216726e-08	0.993121604913497	3.78371786226337e-06
chr8:22132576-22133077	Muscle	Muscle.Type IIB myonuclei	up	0.00956469165351374	0.0524498128587522	0.519989148190545	8.40844934452586e-08	0.700326417300763	3.79802065931019e-06
chr2:70901405-70901906	Muscle	Muscle.Type IIB myonuclei	up	0.00932810352192261	0.0463146432724532	0.426786524976463	8.52152930927342e-08	0.621675796414721	3.84375930393707e-06
chr10:128645665-128646166	Muscle	Muscle.Type IIB myonuclei	down	-0.00563943	-0.0485289	0.497723885909847	8.65608632657663e-08	0.682571919567715	3.89904536691611e-06
chr16:14706265-14706766	Muscle	Muscle.Type IIB myonuclei	down	-0.00825718	-0.0738683	0.59817975585236	8.69171738242975e-08	0.759990661572292	3.91373983775749e-06
chr11:101842313-101842814	Muscle	Muscle.Type IIB myonuclei	up	0.0151177006057436	0.0501791254630295	0.14742066116556	8.94662154648337e-08	0.308543608571116	4.01878161988046e-06
chr13:9919164-9919665	Muscle	Muscle.Type IIB myonuclei	up	0.0166800444422861	0.0701566379138387	0.344049730391133	9.02258709024934e-08	0.542745198178472	4.05010796000437e-06
chr2:35209794-35210295	Muscle	Muscle.Type IIB myonuclei	down	-0.0128252	-0.0882952	0.398958736761935	9.03362603389089e-08	0.596057759634664	4.05366440107197e-06
chr12:110277853-110278354	Muscle	Muscle.Type IIB myonuclei	down	-0.0337669	-0.0907986	0.128864498008804	9.0518499411059e-08	0.281118607789547	4.06044139065049e-06
chr6:115360845-115361346	Muscle	Muscle.Type IIB myonuclei	down	-0.0131382	-0.0601247	0.25607	9.0946895895177e-08	0.447963201352589	4.0768466045196e-06
chr13:77071668-77072169	Muscle	Muscle.Type IIB myonuclei	up	0.0316676936955772	0.0702496613814375	0.0531206363036658	9.10774404790205e-08	0.151899535131677	4.08129211146894e-06
chr6:82119181-82119682	Muscle	Muscle.Type IIB myonuclei	down	-0.00800384	-0.0781055	0.485804045674493	9.12689698978343e-08	0.672530993716325	4.08685433196691e-06
chr9:85723250-85723751	Muscle	Muscle.Type IIB myonuclei	up	0.0160278122637755	0.052069503363776	0.199017160578882	9.12958150214537e-08	0.378236696006093	4.08685433196691e-06
chr8:124909863-124910364	Muscle	Muscle.Type IIB myonuclei	up	0.00383842228299927	0.0514851440099042	0.767640622482659	9.151657143617e-08	0.873968006832404	4.0953272199577e-06
chr9:103230044-103230545	Muscle	Muscle.Type IIB myonuclei	down	-0.00861722	-0.0817269	0.478435726314013	9.17869838508948e-08	0.666755244833799	4.10460411420122e-06
chr4:116181124-116181625	Muscle	Muscle.Type IIB myonuclei	up	0.0149644873513089	0.0488578861096546	0.301689330940492	9.24403471375733e-08	0.498585897026885	4.126728702157e-06
chr3:93014337-93014838	Muscle	Muscle.Type IIB myonuclei	down	-0.00677653	-0.0959383	0.659578240010536	9.26292089158646e-08	0.803093920893397	4.13374130368373e-06
chr8:24573079-24573580	Muscle	Muscle.Type IIB myonuclei	down	-0.00931876	-0.102584	0.655037239920632	9.31507600504508e-08	0.80008949373438	4.15131994610586e-06
chr5:132442172-132442673	Muscle	Muscle.Type IIB myonuclei	down	-0.00723272	-0.090849	0.655727134103625	9.33635913356386e-08	0.800602936719546	4.15937996783535e-06
chrX:109500025-109500526	Muscle	Muscle.Type IIB myonuclei	up	0.0211570908756583	0.0617732658720724	0.137130436377092	9.35640207696161e-08	0.293451012945991	4.1631926170874e-06
chr16:29374235-29374736	Muscle	Muscle.Type IIB myonuclei	up	0.026354719220672	0.0618070875137552	0.124314710056635	9.37069348038119e-08	0.274287686140157	4.16753983857213e-06
chr1:72364524-72365025	Muscle	Muscle.Type IIB myonuclei	up	0.0350728919267426	0.0678621389914512	0.113275115599344	9.38334618196602e-08	0.257027087665867	4.17174078869929e-06
chr2:121017105-121017606	Muscle	Muscle.Type IIB myonuclei	up	0.0132944835006179	0.0677712832752744	0.400698372814302	9.44287410329167e-08	0.597647839027427	4.19677199683944e-06
chr18:44724258-44724759	Muscle	Muscle.Type IIB myonuclei	down	-0.0207832	-0.0918745	0.231841623031114	9.48863365667377e-08	0.419512340945426	4.2127914214871e-06
chr19:12483485-12483986	Muscle	Muscle.Type IIB myonuclei	down	-0.0162449	-0.102342	0.418430774439711	9.49239678035788e-08	0.614083981887846	4.21302429193591e-06
chr15:85205762-85206263	Muscle	Muscle.Type IIB myonuclei	down	-0.00934533	-0.0838283	0.499267268534896	9.50426921718805e-08	0.683888228389253	4.21541721669397e-06
chr10:92717424-92717925	Muscle	Muscle.Type IIB myonuclei	up	0.0114367060152655	0.0520482296619736	0.376423106331552	9.54629394794638e-08	0.574340799694796	4.23117117821636e-06
chr2:179768950-179769451	Muscle	Muscle.Type IIB myonuclei	up	0.00713085133971283	0.0489782139957129	0.555748703679434	9.5599426770769e-08	0.727825971907527	4.23577746264613e-06
chr15:94814466-94814967	Muscle	Muscle.Type IIB myonuclei	up	-0.00372518	0.0567370163084376	0.751368565018405	9.56907871995988e-08	0.864036654622797	4.2383818299061e-06
chr4:101717219-101717720	Muscle	Muscle.Type IIB myonuclei	down	-0.024392	-0.13115	0.263421681808086	9.66104063653217e-08	0.45624615648624	4.2732940948132e-06
chrX:161162470-161162971	Muscle	Muscle.Type IIB myonuclei	down	-0.0325289	-0.0892782	0.0991832841497433	9.68104431386633e-08	0.23399024111256	4.27923211572521e-06
chr4:139554941-139555442	Muscle	Muscle.Type IIB myonuclei	down	-0.0281152	-0.0920197	0.139309942123478	9.70594472560257e-08	0.296610157346449	4.28878135706339e-06
chr11:104319086-104319587	Muscle	Muscle.Type IIB myonuclei	down	0.0151802108951476	-0.0661459	0.106463630959607	9.72238044030061e-08	0.245990912428595	4.29458507415072e-06
chr10:51468657-51469158	Muscle	Muscle.Type IIB myonuclei	up	0.00317196936733357	0.0595753079720565	0.807548551098698	9.80539920584675e-08	0.898214442754337	4.3209856588448e-06
chr2:48392845-48393346	Muscle	Muscle.Type IIB myonuclei	up	0.0143034969376909	0.0595669800157625	0.23757040563743	9.80389563296873e-08	0.426461322253901	4.3209856588448e-06
chr4:117860559-117861060	Muscle	Muscle.Type IIB myonuclei	up	0.0100555484199564	0.0590433211143692	0.539814788928916	9.88290713549119e-08	0.715523287149191	4.35219275739554e-06
chr18:62933070-62933571	Muscle	Muscle.Type IIB myonuclei	down	-0.0147433	-0.0885103	0.327207605820497	9.90382345204018e-08	0.525647435487767	4.35845291409185e-06
chr3:25144297-25144798	Muscle	Muscle.Type IIB myonuclei	down	-0.0169025	-0.0798309	0.388108180899257	9.90914389244641e-08	0.585661714827115	4.35931958585281e-06
chr15:78287936-78288437	Muscle	Muscle.Type IIB myonuclei	down	-0.0014101	-0.082083	0.912845426502304	1.00072461206241e-07	0.956329309324206	4.3978272338992e-06
chr4:139790220-139790721	Muscle	Muscle.Type IIB myonuclei	down	-0.0180185	-0.0916577	0.342248598410008	1.0006777935866e-07	0.540848326891273	4.3978272338992e-06
chrX:150590888-150591389	Muscle	Muscle.Type IIB myonuclei	up	-0.00149639	0.0447338482637285	0.886331447957169	1.00631420542627e-07	0.942429062805918	4.41066024397867e-06
chr18:32817136-32817637	Muscle	Muscle.Type IIB myonuclei	down	-0.0298502	-0.0982505	0.0704835343443825	1.0158349833298e-07	0.184253190769401	4.44639722329823e-06
chr3:53297163-53297664	Muscle	Muscle.Type IIB myonuclei	down	-0.0166418	-0.0824291	0.28259834953926	1.01555235375777e-07	0.477793292304771	4.44639722329823e-06
chr6:125656830-125657331	Muscle	Muscle.Type IIB myonuclei	down	-0.035924	-0.120945	0.162647039708285	1.02030447408603e-07	0.330169708885846	4.45886994874214e-06
chr9:29662617-29663118	Muscle	Muscle.Type IIB myonuclei	down	-0.0295296	-0.0822382	0.0813083410910592	1.02194134866825e-07	0.203469493834884	4.46411296924802e-06
chr1:38268606-38269107	Muscle	Muscle.Type IIB myonuclei	up	0.00934922434430336	0.0593492232654551	0.577511282780748	1.02784266307458e-07	0.744595526513432	4.4829611205799e-06
chr4:96330580-96331081	Muscle	Muscle.Type IIB myonuclei	up	0.0227377682088697	0.0732458736590289	0.0947427616196644	1.02797920028057e-07	0.226609241572749	4.4829611205799e-06
chr18:71892130-71892631	Muscle	Muscle.Type IIB myonuclei	up	0.0175156699756737	0.0584747445993036	0.214073204609803	1.03308517898592e-07	0.397429871377101	4.50371821979696e-06
chr14:67236095-67236596	Muscle	Muscle.Type IIB myonuclei	down	-0.0203289	-0.0684759	0.116342537295522	1.03516315692869e-07	0.261877	4.50975450754799e-06
chr2:20854699-20855200	Muscle	Muscle.Type IIB myonuclei	up	-0.0200723	0.0415318532716842	0.102808076726887	1.05065937961897e-07	0.239919709483494	4.5742010279951e-06
chr13:113959906-113960407	Muscle	Muscle.Type IIB myonuclei	up	-0.0322214	0.0683428277168045	0.121345166267915	1.05434851507883e-07	0.269773111826774	4.58719181542008e-06
chr6:87166303-87166804	Muscle	Muscle.Type IIB myonuclei	down	-0.0313259	-0.135327	0.147103431327929	1.05513137170551e-07	0.308092543649477	4.58906301407738e-06
chr8:82624488-82624989	Muscle	Muscle.Type IIB myonuclei	up	0.00827968559534539	0.091524572805648	0.646357346717448	1.05564957291099e-07	0.794079425825953	4.58978228580456e-06
chrX:7315008-7315509	Muscle	Muscle.Type IIB myonuclei	down	-0.020156	-0.092933	0.316990955931383	1.06095021416141e-07	0.51494009096211	4.60820803037112e-06
chr8:88688486-88688987	Muscle	Muscle.Type IIB myonuclei	up	0.00617081466407024	0.0543614674197072	0.63204628255068	1.06651022513206e-07	0.784347372505966	4.62772233678298e-06
chr9:111562556-111563057	Muscle	Muscle.Type IIB myonuclei	down	-0.0244273	-0.127298	0.25246093962411	1.06950649634564e-07	0.443709517865175	4.63917611170774e-06
chr13:62129618-62130119	Muscle	Muscle.Type IIB myonuclei	down	-0.00139697	-0.0533489	0.883256584394846	1.07438595676016e-07	0.940756200417341	4.65568440896266e-06
chr6:88776429-88776930	Muscle	Muscle.Type IIB myonuclei	up	0.0166672696304316	0.041025797354288	0.0777710740250394	1.07528924929654e-07	0.197397286090207	4.65804703873589e-06
chr15:80645497-80645998	Muscle	Muscle.Type IIB myonuclei	down	-0.015547	-0.0875392	0.20707456378595	1.09065086886978e-07	0.388554534664534	4.71442453184678e-06
chr5:79706354-79706855	Muscle	Muscle.Type IIB myonuclei	up	0.0128753509297017	0.0620949261260585	0.415931487575201	1.09579004130964e-07	0.611681815235931	4.7305572198678e-06
chr3:5271850-5272351	Muscle	Muscle.Type IIB myonuclei	up	0.0206836746702622	0.054749140959593	0.156606588835325	1.09958072717423e-07	0.321682609177511	4.74274396737116e-06
chr1:189619320-189619821	Muscle	Muscle.Type IIB myonuclei	down	-0.0320499	-0.130951	0.176918242391441	1.13747585091731e-07	0.349383272027586	4.881914253325e-06
chr2:132178989-132179490	Muscle	Muscle.Type IIB myonuclei	up	0.0279482913775426	0.0775684396654173	0.24167095403176	1.1499337366887e-07	0.431096504760741	4.92563154443936e-06
chr16:89991821-89992322	Muscle	Muscle.Type IIB myonuclei	down	-0.0343518	-0.107668	0.123345181248684	1.15434100695174e-07	0.272805559499762	4.939876554061e-06
chr9:69356781-69357282	Muscle	Muscle.Type IIB myonuclei	up	0.0319803935099401	0.0545710497552872	0.0814426119545847	1.16828021807357e-07	0.203707532568134	4.98943101538204e-06
chrX:62661732-62662233	Muscle	Muscle.Type IIB myonuclei	up	-0.0202375	0.0769589280927464	0.492908094480971	1.17262796920044e-07	0.678399196838127	5.00471307839167e-06
chr2:118783608-118784109	Muscle	Muscle.Type IIB myonuclei	up	-0.00479763	0.0503391159297206	0.719734805141645	1.17422858399012e-07	0.843443581003551	5.00990074796729e-06
chr2:150655298-150655799	Muscle	Muscle.Type IIB myonuclei	up	0.0204686495459407	0.0534449477427547	0.170798598919196	1.17751154741735e-07	0.341316456021038	5.02061437787218e-06
chrX:145582458-145582959	Muscle	Muscle.Type IIB myonuclei	up	-0.0167845	0.0447030653112149	0.126246247907469	1.18657187145116e-07	0.277134587437376	5.05427554163284e-06
chr12:34453178-34453679	Muscle	Muscle.Type IIB myonuclei	up	0.0135469303668492	0.0486126075393976	0.222394625554658	1.18872242980632e-07	0.408052824449063	5.06177855077627e-06
chr15:62181408-62181909	Muscle	Muscle.Type IIB myonuclei	up	0.024344976140105	0.066094752920115	0.0935328503996128	1.18912056465915e-07	0.22461939319416	5.06181697954239e-06
chr2:148806597-148807098	Muscle	Muscle.Type IIB myonuclei	up	-0.00227613	0.0680153446846141	0.879934553488907	1.1987779681762e-07	0.93920958228141	5.09625586752085e-06
chr11:28507342-28507843	Muscle	Muscle.Type IIB myonuclei	up	0.0253937859161381	0.0629077283882374	0.11092855547563	1.20490771882745e-07	0.2532360378202	5.11729776098943e-06
chr9:88068885-88069386	Muscle	Muscle.Type IIB myonuclei	down	-0.0149804	-0.0944138	0.384055610943376	1.20809809867169e-07	0.581878178227495	5.12917289040159e-06
chr5:35985533-35986034	Muscle	Muscle.Type IIB myonuclei	up	0.035054270135017	0.068054449931885	0.140426059883245	1.21389275934321e-07	0.298319667706895	5.14705565139115e-06
chr8:15230164-15230665	Muscle	Muscle.Type IIB myonuclei	up	0.00235106307280996	0.0486201016804061	0.850405413601231	1.21440073092121e-07	0.922958168538085	5.14753170033714e-06
chr19:21781699-21782200	Muscle	Muscle.Type IIB myonuclei	up	0.0251645539499369	0.0625989520931721	0.062420639900057	1.22698971157986e-07	0.169532826328971	5.19581414747037e-06
chr1:97366487-97366988	Muscle	Muscle.Type IIB myonuclei	up	0.0316497327399071	0.0981030406595404	0.174815338002917	1.24000871207787e-07	0.346675247336587	5.24070868512261e-06
chr4:22274705-22275206	Muscle	Muscle.Type IIB myonuclei	up	0.022863690238631	0.0634759953319485	0.129354052993758	1.2426024441176e-07	0.281802634129905	5.2499650583932e-06
chr13:73775720-73776221	Muscle	Muscle.Type IIB myonuclei	down	-0.0205241	-0.0656574	0.112477469575186	1.24839461356746e-07	0.255783801563303	5.27272435373865e-06
chr8:107268408-107268909	Muscle	Muscle.Type IIB myonuclei	up	0.0292157439271409	0.056454475254415	0.121832940719923	1.24909866458545e-07	0.270527980872795	5.27398565335696e-06
chr18:21237625-21238126	Muscle	Muscle.Type IIB myonuclei	up	0.025059091848962	0.0640709551234887	0.113623967612202	1.25325695461479e-07	0.257579407788896	5.28982600437944e-06
chr5:102481401-102481902	Muscle	Muscle.Type IIB myonuclei	down	-0.00169658	-0.0491694	0.872768041587282	1.2542396345656e-07	0.935120425538985	5.29225661179811e-06
chr12:50924580-50925081	Muscle	Muscle.Type IIB myonuclei	up	0.00805557811716576	0.0703082820231261	0.690286405773917	1.25974025643227e-07	0.823979516130589	5.31029911660743e-06
chr5:72882297-72882798	Muscle	Muscle.Type IIB myonuclei	up	0.0137064913642485	0.0528059273295982	0.277494420050765	1.26877945110867e-07	0.472084542425965	5.34320856122931e-06
chr11:31406012-31406513	Muscle	Muscle.Type IIB myonuclei	down	-0.0166393	-0.0778462	0.431378654946374	1.27256512641367e-07	0.625709484150181	5.3556835845932e-06
chr11:69149682-69150183	Muscle	Muscle.Type IIB myonuclei	down	-0.00957097	-0.0640337	0.439006869128448	1.27643691089674e-07	0.632458294121759	5.37024089352601e-06
chr13:6648543-6649044	Muscle	Muscle.Type IIB myonuclei	down	-0.0200702	-0.0661693	0.0905280732464181	1.28232809150832e-07	0.219531083893945	5.38979691244082e-06
chr10:111178013-111178514	Muscle	Muscle.Type IIB myonuclei	up	0.0178699089248211	0.0750342167836734	0.246167343144648	1.28889204484193e-07	0.436348378744196	5.41388761502592e-06
chr4:80873081-80873582	Muscle	Muscle.Type IIB myonuclei	down	-0.0189336	-0.0741379	0.230209292055824	1.29310977717797e-07	0.417615899814056	5.42985059986285e-06
chr10:77165608-77166109	Muscle	Muscle.Type IIB myonuclei	down	-0.0322321	-0.0975504	0.051518030730941	1.29608361321801e-07	0.148727859206319	5.43882674169974e-06
chr6:144208737-144209238	Muscle	Muscle.Type IIB myonuclei	down	0.0166147238991163	-0.10716	0.384155738034572	1.30139603822561e-07	0.581948546035464	5.4593584787054e-06
chr6:112281840-112282341	Muscle	Muscle.Type IIB myonuclei	up	-0.00267873	0.0469364981851428	0.805678195078686	1.30573995715455e-07	0.897077532573853	5.47581540317098e-06
chr14:76122596-76123097	Muscle	Muscle.Type IIB myonuclei	up	0.0208576047442843	0.0452275684855642	0.0604341151870411	1.30752749330978e-07	0.165725636458886	5.47977864117878e-06
chr8:25202334-25202835	Muscle	Muscle.Type IIB myonuclei	down	-0.0200107	-0.0891808	0.236925156093249	1.31752834943436e-07	0.425702800838432	5.5110389193848e-06
chr12:64974839-64975340	Muscle	Muscle.Type IIB myonuclei	up	-0.00478279	0.065239730666647	0.76270215592009	1.3182663666244e-07	0.871033073683821	5.51235348232299e-06
chr4:85536535-85537036	Muscle	Muscle.Type IIB myonuclei	up	0.00480038631483457	0.0772983409259657	0.776180672975147	1.3194801072609e-07	0.879415893301612	5.51426011626361e-06
chr11:64434946-64435447	Muscle	Muscle.Type IIB myonuclei	down	-0.0170743	-0.0689615	0.176953736953966	1.32250044361329e-07	0.349429706561176	5.52295714954483e-06
chr7:100518624-100519125	Muscle	Muscle.Type IIB myonuclei	up	0.0233767868044547	0.0538642326412448	0.0682168699721495	1.33354093329183e-07	0.180152418117847	5.56013908298509e-06
chr11:43933393-43933894	Muscle	Muscle.Type IIB myonuclei	down	0.00301727174337034	-0.0889193	0.832336497593022	1.34213318853662e-07	0.912819517650749	5.59237924718654e-06
chr15:94655872-94656373	Muscle	Muscle.Type IIB myonuclei	up	0.0121584764168613	0.0417611716310888	0.202254923957489	1.34749615249459e-07	0.3823706621297	5.61028927983527e-06
chr1:42041506-42042007	Muscle	Muscle.Type IIB myonuclei	up	0.00916424673567794	0.0449667062595395	0.397734651843565	1.37121426536066e-07	0.594932706907988	5.69895048364129e-06
chr4:121167566-121168067	Muscle	Muscle.Type IIB myonuclei	up	0.0071316151034748	0.0575125777672512	0.650265933689983	1.3725901572597e-07	0.796624299734702	5.70284687919012e-06
chr13:98505290-98505791	Muscle	Muscle.Type IIB myonuclei	down	-0.0243678	-0.0868121	0.125395155410681	1.37414286671032e-07	0.275889376771246	5.70588916847161e-06
chr11:106589237-106589738	Muscle	Muscle.Type IIB myonuclei	up	0.0162505199911134	0.0427224304494199	0.132327031466397	1.38527164149646e-07	0.286242085575994	5.74819240916586e-06
chr10:85829710-85830211	Muscle	Muscle.Type IIB myonuclei	down	0.00184078579529883	-0.0927497	0.933561577554437	1.38768687533439e-07	0.967434297137109	5.75533680016423e-06
chr3:85368755-85369256	Muscle	Muscle.Type IIB myonuclei	up	0.0197095333326353	0.0574170078750754	0.0979014391802789	1.38787823088511e-07	0.231913076355655	5.75533680016423e-06
chr13:30125048-30125549	Muscle	Muscle.Type IIB myonuclei	down	-0.0204251	-0.122586	0.392913448862458	1.39473663234342e-07	0.590123211284211	5.77659460897831e-06
chr1:135506226-135506727	Muscle	Muscle.Type IIB myonuclei	down	-0.0301804	-0.0770813	0.0546452153654691	1.39649153804604e-07	0.15481144934988	5.77999983168296e-06
chr17:53582177-53582678	Muscle	Muscle.Type IIB myonuclei	up	0.00960871369281837	0.0555095204082024	0.436097291248799	1.39979129004348e-07	0.629933912885946	5.79181455304981e-06
chr13:108498075-108498576	Muscle	Muscle.Type IIB myonuclei	down	-0.01346	-0.0939432	0.354613701641301	1.4011528224036e-07	0.553121067543903	5.79560468070007e-06
chr2:75692542-75693043	Muscle	Muscle.Type IIB myonuclei	up	0.014041559526417	0.0428776187772437	0.156499308153892	1.42429251349049e-07	0.32150793562767	5.87823414347835e-06
chr13:54824059-54824560	Muscle	Muscle.Type IIB myonuclei	down	-0.0152662	-0.0895213	0.327003615934088	1.42517552482905e-07	0.525444296870201	5.8800129558654e-06
chr9:74911297-74911798	Muscle	Muscle.Type IIB myonuclei	down	-0.0101498	-0.0534366	0.347924440569358	1.43473991067948e-07	0.546805835879186	5.91384698227383e-06
chr13:110628163-110628664	Muscle	Muscle.Type IIB myonuclei	up	0.0178862023391627	0.0684757971885195	0.184771829121856	1.44119517018396e-07	0.359799609834217	5.93481342525231e-06
chr2:146569380-146569881	Muscle	Muscle.Type IIB myonuclei	up	0.0368709872312183	0.0977811709783082	0.0963308147283761	1.44516058352906e-07	0.229318230299977	5.94737756499668e-06
chr1:42040904-42041405	Muscle	Muscle.Type IIB myonuclei	up	0.0194777514920387	0.0597790542981203	0.131878117497842	1.44983064582897e-07	0.285546415961081	5.96093929279244e-06
chr19:46681153-46681654	Muscle	Muscle.Type IIB myonuclei	up	0.0183140718899456	0.0789930333852452	0.219589354904392	1.45235495778168e-07	0.404625066028041	5.96754577994141e-06
chr11:84197948-84198449	Muscle	Muscle.Type IIB myonuclei	up	0.0179942480529878	0.0507025662647767	0.137654739766253	1.46567446217411e-07	0.294185840840686	6.01643958317408e-06
chr16:34343918-34344419	Muscle	Muscle.Type IIB myonuclei	down	-0.0131177	-0.0633362	0.233087885721054	1.46610448996916e-07	0.421099683217992	6.01643958317408e-06
chr17:53587010-53587511	Muscle	Muscle.Type IIB myonuclei	up	0.0103370264949049	0.0411217167516763	0.29384369551654	1.46744135238848e-07	0.490287241950365	6.01737852149424e-06
chr6:100271928-100272429	Muscle	Muscle.Type IIB myonuclei	up	0.0263781044992627	0.057515966760923	0.0819940311408748	1.50812085736171e-07	0.204745175460912	6.17134060936182e-06
chr2:170324001-170324502	Muscle	Muscle.Type IIB myonuclei	down	-0.0173078	-0.0774816	0.29759985017634	1.51145679609794e-07	0.494412286055873	6.1786809569103e-06
chr19:12487433-12487934	Muscle	Muscle.Type IIB myonuclei	down	-0.0234257	-0.0841638	0.23333217007385	1.51556648827728e-07	0.421375450048019	6.19012551838389e-06
chr17:12867723-12868224	Muscle	Muscle.Type IIB myonuclei	up	0.00958272747363058	0.0435784195852286	0.377215679119456	1.52281926617201e-07	0.57508537652281	6.20999968271219e-06
chr9:41583735-41584236	Muscle	Muscle.Type IIB myonuclei	down	-0.00331979	-0.0578046	0.79734576750153	1.52485959234929e-07	0.892138774207542	6.21637135035857e-06
chr15:95814911-95815412	Muscle	Muscle.Type IIB myonuclei	up	0.00899223859474122	0.0513844286529117	0.557997862511035	1.52741154123787e-07	0.729735683815275	6.22287457453841e-06
chr1:71653536-71654037	Muscle	Muscle.Type IIB myonuclei	down	0.00335781243425706	-0.0987535	0.828123476430161	1.5441784610861e-07	0.910287722470362	6.28134907652621e-06
chr7:89209347-89209848	Muscle	Muscle.Type IIB myonuclei	up	0.020396365891813	0.0602068266454286	0.237964730198912	1.55734316008667e-07	0.4269119393794	6.32501091683405e-06
chr1:140531470-140531971	Muscle	Muscle.Type IIB myonuclei	down	-0.030377	-0.0874342	0.0651617609502243	1.55977930551534e-07	0.174468653407184	6.33095196619576e-06
chrX:77012982-77013483	Muscle	Muscle.Type IIB myonuclei	up	0.007686267390247	0.0541587156418325	0.495572038253244	1.56884720983691e-07	0.680744603735045	6.36153394818697e-06
chr5:29775423-29775924	Muscle	Muscle.Type IIB myonuclei	up	0.0196401737173253	0.0474645068435221	0.0930106351150329	1.58530995180209e-07	0.223799099034649	6.41855635543352e-06
chr10:108867153-108867654	Muscle	Muscle.Type IIB myonuclei	up	0.0111794136815522	0.0562021983196131	0.490291614807918	1.58693961626347e-07	0.676352925302011	6.42315537837168e-06
chr6:25709476-25709977	Muscle	Muscle.Type IIB myonuclei	down	-0.0179871	-0.0828859	0.191330574241842	1.60035332962593e-07	0.368287715832596	6.47341926589079e-06
chr15:11802206-11802707	Muscle	Muscle.Type IIB myonuclei	down	-0.0223235	-0.0961804	0.182663182133712	1.60133326687942e-07	0.357133458005814	6.47536962040854e-06
chr12:85451564-85452065	Muscle	Muscle.Type IIB myonuclei	up	0.00973195494952521	0.0441625303628061	0.300740799608485	1.61991569626895e-07	0.497538767914704	6.5403467777945e-06
chr19:31835146-31835647	Muscle	Muscle.Type IIB myonuclei	up	-0.0149804	0.0705248502159363	0.462157902139849	1.62464244456684e-07	0.652925585808562	6.55548760252572e-06
chr1:160044349-160044850	Muscle	Muscle.Type IIB myonuclei	down	-0.0185383	-0.0613104	0.135355900181293	1.62866824100909e-07	0.29080650360673	6.56753147762396e-06
chr9:122902950-122903451	Muscle	Muscle.Type IIB myonuclei	down	-0.00813001	-0.096371	0.634212747153201	1.63493148452743e-07	0.785799680376312	6.58870297483641e-06
chr5:72580496-72580997	Muscle	Muscle.Type IIB myonuclei	down	0.0153111703554551	-0.0817586	0.250355481491751	1.64141984249239e-07	0.441318664997458	6.6087088533057e-06
chr13:51569264-51569765	Muscle	Muscle.Type IIB myonuclei	down	-0.0249871	-0.0876734	0.128613374039151	1.65371415328179e-07	0.280772088617547	6.65076980086499e-06
chr18:62734532-62735033	Muscle	Muscle.Type IIB myonuclei	down	-0.0122568	-0.0626389	0.349381231692258	1.65391163650467e-07	0.548211667037696	6.65076980086499e-06
chr7:69715038-69715539	Muscle	Muscle.Type IIB myonuclei	down	-0.0208037	-0.095762	0.233371643577714	1.65360295248162e-07	0.421413339784759	6.65076980086499e-06
chr2:152396022-152396523	Muscle	Muscle.Type IIB myonuclei	down	-0.00202564	-0.0655785	0.900972556167407	1.65630578335577e-07	0.95003991717177	6.65833901234246e-06
chr4:97814469-97814970	Muscle	Muscle.Type IIB myonuclei	up	0.0253722518610705	0.0529485441717354	0.0503998565654238	1.65902406656004e-07	0.146504427534552	6.66308934074083e-06
chr5:113555652-113556153	Muscle	Muscle.Type IIB myonuclei	down	-0.032732	-0.0963697	0.0982908530808681	1.68221452315158e-07	0.232555421860443	6.75205926174697e-06
chr14:51384302-51384803	Muscle	Muscle.Type IIB myonuclei	down	-0.0412605	-0.0840483	0.0633861530593236	1.69316611899635e-07	0.171282576037644	6.79182549867031e-06
chr4:141238730-141239231	Muscle	Muscle.Type IIB myonuclei	down	-0.0144168	-0.0741632	0.364236616140273	1.69447650529797e-07	0.562648495731663	6.79498659508931e-06
chr9:116946933-116947434	Muscle	Muscle.Type IIB myonuclei	down	-0.0237132	-0.090165	0.192658862321991	1.70588272754348e-07	0.370045083612108	6.83861837836514e-06
chr10:122989943-122990444	Muscle	Muscle.Type IIB myonuclei	up	0.00608269817920286	0.0428067993660291	0.558867371298005	1.7107028229412e-07	0.730439558831355	6.85582865458879e-06
chr17:10724831-10725332	Muscle	Muscle.Type IIB myonuclei	up	0.00962142293197909	0.0568713039456908	0.48799769740475	1.72515806836039e-07	0.674387902885191	6.90950239035709e-06
chr12:29096014-29096515	Muscle	Muscle.Type IIB myonuclei	down	-0.0171969	-0.110885	0.462619710178609	1.74645333392217e-07	0.65327286547029	6.98833819901365e-06
chr8:86475767-86476268	Muscle	Muscle.Type IIB myonuclei	up	0.0273364360801997	0.0643799895775531	0.143729575947543	1.7475328637387e-07	0.303090491761707	6.98938002095161e-06
chr7:16273179-16273680	Muscle	Muscle.Type IIB myonuclei	down	-0.00540262	-0.0577838	0.598297510968431	1.74890877509775e-07	0.76008055146927	6.99062082107944e-06
chr5:92368327-92368828	Muscle	Muscle.Type IIB myonuclei	up	0.0114906743015293	0.0444239970281096	0.23589250096732	1.75779962233233e-07	0.424421838584489	7.02293855867155e-06
chr16:85137348-85137849	Muscle	Muscle.Type IIB myonuclei	up	0.0205897109687101	0.0463840624430981	0.0810730142151866	1.76044461476855e-07	0.203048558945938	7.02918841624911e-06
chr3:146391682-146392183	Muscle	Muscle.Type IIB myonuclei	down	-0.0140361	-0.103931	0.418331499981374	1.76023748083263e-07	0.613986775107205	7.02918841624911e-06
chr4:154109139-154109640	Muscle	Muscle.Type IIB myonuclei	down	-0.00592172	-0.0600988	0.663966602145134	1.76793734288815e-07	0.806022987805656	7.05477500381259e-06
chr4:102279559-102280060	Muscle	Muscle.Type IIB myonuclei	down	-0.0316233	-0.094147	0.0799156117618552	1.77354203491226e-07	0.201036165440603	7.07452095254764e-06
chr6:3763400-3763901	Muscle	Muscle.Type IIB myonuclei	down	-0.0174441	-0.0893907	0.358168423792875	1.77397336760863e-07	0.556740500495211	7.07452095254764e-06
chr15:93832282-93832783	Muscle	Muscle.Type IIB myonuclei	down	-0.0262069	-0.0690087	0.075309787331206	1.77540032487636e-07	0.193033265773853	7.07587322494458e-06
chr8:47763982-47764483	Muscle	Muscle.Type IIB myonuclei	down	-0.0215667	-0.0668166	0.155879682235154	1.77604365938648e-07	0.320614736239261	7.07626926550104e-06
chr14:68067716-68068217	Muscle	Muscle.Type IIB myonuclei	down	-0.0100656	-0.083223	0.456735371502227	1.77747036920331e-07	0.647952869478938	7.07978530062923e-06
chr11:24647612-24648113	Muscle	Muscle.Type IIB myonuclei	up	0.0401326369869922	0.0741430616361461	0.13627088391193	1.78953447294346e-07	0.29218665439721	7.12129614505339e-06
chr4:125928158-125928659	Muscle	Muscle.Type IIB myonuclei	down	-0.0294069	-0.089882	0.181723572370545	1.80289699237042e-07	0.355861423437711	7.16351438749209e-06
chr6:144056729-144057230	Muscle	Muscle.Type IIB myonuclei	down	-0.00856057	-0.107562	0.572978404113574	1.81556633808269e-07	0.741131146401807	7.2094498846814e-06
chr10:18527082-18527583	Muscle	Muscle.Type IIB myonuclei	up	0.0164664102805858	0.0446712226254456	0.0932448340081054	1.82636083627191e-07	0.224176028416944	7.24788902099156e-06
chr2:125135723-125136224	Muscle	Muscle.Type IIB myonuclei	down	-0.00639609	-0.0665531	0.681440008758345	1.83033835905138e-07	0.817877644892761	7.25482102723694e-06
chr2:59587287-59587788	Muscle	Muscle.Type IIB myonuclei	down	-0.0129332	-0.0585325	0.249881273595173	1.83712977705286e-07	0.440761451204907	7.27952181868643e-06
chr18:25684365-25684866	Muscle	Muscle.Type IIB myonuclei	up	0.0193811021640258	0.0591219697977109	0.162510160983944	1.84520102836143e-07	0.329984536204141	7.3070522428144e-06
chr6:128850686-128851187	Muscle	Muscle.Type IIB myonuclei	up	0.00554209141213729	0.0656314372357761	0.791946045890077	1.84943283957472e-07	0.888890358482007	7.31935411626882e-06
chr16:44565562-44566063	Muscle	Muscle.Type IIB myonuclei	down	-0.029971	-0.0794002	0.115646036077305	1.85715479566452e-07	0.260710624829967	7.34544529959291e-06
chr11:20011077-20011578	Muscle	Muscle.Type IIB myonuclei	down	-0.00402754	-0.0696816	0.752909283475499	1.87786814217104e-07	0.864868031466416	7.416096934141e-06
chr4:63383396-63383897	Muscle	Muscle.Type IIB myonuclei	down	-0.00870982	-0.0706741	0.575663087145957	1.87761863656604e-07	0.743227223332537	7.416096934141e-06
chr8:117319294-117319795	Muscle	Muscle.Type IIB myonuclei	down	-0.0217855	-0.0643785	0.0959945364918435	1.88339589111387e-07	0.228736514426758	7.43566984180062e-06
chr19:19292798-19293299	Muscle	Muscle.Type IIB myonuclei	up	-0.00219112	0.0667523690288481	0.931888484379139	1.89300167524222e-07	0.966485754172027	7.46453194686979e-06
chr9:56860899-56861400	Muscle	Muscle.Type IIB myonuclei	down	0.0038192959343875	-0.0578393	0.742011836507181	1.89559489359542e-07	0.857977590679274	7.47249251282263e-06
chr13:25127727-25128228	Muscle	Muscle.Type IIB myonuclei	up	0.0383226834352292	0.085454640792315	0.0632576795189219	1.8986187960047e-07	0.171045557172688	7.48214551093196e-06
chr8:57321357-57321858	Muscle	Muscle.Type IIB myonuclei	down	-0.00928548	-0.0918755	0.519738442754774	1.90874484346507e-07	0.700191742034986	7.51749592648624e-06
chr11:109721373-109721874	Muscle	Muscle.Type IIB myonuclei	down	-0.0216808	-0.0672784	0.136481991459506	1.91493100636084e-07	0.292486784998728	7.53957717386389e-06
chr19:46969465-46969966	Muscle	Muscle.Type IIB myonuclei	up	-0.00215181	0.0442392662489859	0.818650462019791	1.92184570274228e-07	0.90493769408299	7.56222449886979e-06
chr5:132365573-132366074	Muscle	Muscle.Type IIB myonuclei	down	-0.02273	-0.0804161	0.122195570231529	1.92650963465704e-07	0.271101818789272	7.57370380307133e-06
chr3:78698900-78699401	Muscle	Muscle.Type IIB myonuclei	down	-0.0103454	-0.139522	0.607273601656031	1.93709348472911e-07	0.766623408091112	7.61071217601801e-06
chr6:31282520-31283021	Muscle	Muscle.Type IIB myonuclei	up	0.0242536948053461	0.064009064472044	0.0926599747964351	1.95493468224588e-07	0.223151689025665	7.67154111641992e-06
chr15:100129389-100129890	Muscle	Muscle.Type IIB myonuclei	up	0.0155216095020503	0.0617837799050684	0.272395722831235	1.96762743844451e-07	0.466433431943765	7.71669431971454e-06
chr6:119406477-119406978	Muscle	Muscle.Type IIB myonuclei	up	0.0071433342817247	0.041543883227788	0.435265343188635	1.97178873106747e-07	0.629174448442935	7.73068356414628e-06
chr4:52999380-52999881	Muscle	Muscle.Type IIB myonuclei	down	-0.0177693	-0.0668156	0.186024751855107	1.97747239887543e-07	0.361476442126121	7.74829674555749e-06
chr10:82636299-82636800	Muscle	Muscle.Type IIB myonuclei	up	0.00470291347510907	0.0474974155124767	0.72770466626995	1.98538523429286e-07	0.848608941711022	7.77695901756865e-06
chr7:99019448-99019949	Muscle	Muscle.Type IIB myonuclei	up	0.0196926594685594	0.0456405373282564	0.0711512849830136	1.9912316816283e-07	0.185491837703867	7.79516568666809e-06
chr17:88953972-88954473	Muscle	Muscle.Type IIB myonuclei	down	-0.0180297	-0.104354	0.364049264621945	1.99824492029714e-07	0.562494229768211	7.81622911180562e-06
chr2:53714963-53715464	Muscle	Muscle.Type IIB myonuclei	up	0.00615479807755286	0.0527148848204854	0.71239628276427	1.99841475519195e-07	0.838621952504959	7.81622911180562e-06
chr1:89086494-89086995	Muscle	Muscle.Type IIB myonuclei	down	-0.00240341	-0.0732069	0.842334071250311	2.00828977076456e-07	0.918658878149039	7.85013195340892e-06
chr13:77131096-77131597	Muscle	Muscle.Type IIB myonuclei	up	0.0111138511228466	0.0761792010686647	0.469340322023163	2.01352291353046e-07	0.658929336603718	7.86822334792539e-06
chr8:71026336-71026837	Muscle	Muscle.Type IIB myonuclei	down	-0.0258879	-0.128556	0.115026955206548	2.03676210678058e-07	0.259769656475431	7.94709874579381e-06
chr14:84445166-84445667	Muscle	Muscle.Type IIB myonuclei	down	-0.0107385	-0.0876484	0.464446465971313	2.03738084094903e-07	0.654864432629282	7.94712927905657e-06
chr16:94209530-94210031	Muscle	Muscle.Type IIB myonuclei	up	0.00330638732066873	0.0505718583335938	0.748748313883202	2.05092162414368e-07	0.862227766833597	7.99515257177042e-06
chr16:94190206-94190707	Muscle	Muscle.Type IIB myonuclei	up	0.016916560530503	0.04062096641597	0.0519159891334583	2.06304366317826e-07	0.14950844059161	8.02797370660697e-06
chr7:100441391-100441892	Muscle	Muscle.Type IIB myonuclei	up	0.0205754483789059	0.0585089735857921	0.285263471233409	2.0748582690648e-07	0.480818217161929	8.07013852191012e-06
chr16:27723359-27723860	Muscle	Muscle.Type IIB myonuclei	up	0.00923820833114839	0.0798680057485989	0.685785202759976	2.07952809645889e-07	0.820869290776324	8.0848646588179e-06
chr14:60659489-60659990	Muscle	Muscle.Type IIB myonuclei	down	-0.016594	-0.0962232	0.402031479609558	2.08196079406124e-07	0.598846588207992	8.09190420726158e-06
chr1:178523070-178523571	Muscle	Muscle.Type IIB myonuclei	up	0.0188576144611	0.0535301662143905	0.134141607782253	2.08581387241084e-07	0.289053983119774	8.10203849567956e-06
chr5:50570636-50571137	Muscle	Muscle.Type IIB myonuclei	up	-0.010626	0.0881451374384753	0.672857940654418	2.09439873944487e-07	0.811907009924229	8.13295668113925e-06
chr11:74521879-74522380	Muscle	Muscle.Type IIB myonuclei	down	-0.0181609	-0.0536486	0.101804156285651	2.0974331439917e-07	0.23831918802828	8.13988023276992e-06
chr4:95948395-95948896	Muscle	Muscle.Type IIB myonuclei	up	0.0118810109404661	0.0561334952499179	0.33448235072774	2.1001521495822e-07	0.532932483638139	8.14557223263864e-06
chr14:14633097-14633598	Muscle	Muscle.Type IIB myonuclei	down	-0.0192696	-0.0708868	0.13228867623035	2.11268641381694e-07	0.286182911625523	8.19174478432798e-06
chr3:30510169-30510670	Muscle	Muscle.Type IIB myonuclei	down	-0.0146355	-0.0663902	0.340387722277526	2.11584378380936e-07	0.539047022069712	8.20111823157398e-06
chr9:94700449-94700950	Muscle	Muscle.Type IIB myonuclei	down	-0.0189974	-0.0748054	0.202970748353672	2.11636473309353e-07	0.383265463648451	8.20111823157398e-06
chr10:128646320-128646821	Muscle	Muscle.Type IIB myonuclei	down	-0.018118	-0.0596382	0.082554021935482	2.11900912486288e-07	0.205712193305642	8.20647633301688e-06
chr9:29750488-29750989	Muscle	Muscle.Type IIB myonuclei	down	-0.0259479	-0.0830724	0.12221765270982	2.11873383984223e-07	0.271127690792332	8.20647633301688e-06
chr15:84653583-84654084	Muscle	Muscle.Type IIB myonuclei	down	-0.0228496	-0.0759521	0.138203655807335	2.13433279797146e-07	0.294980950531744	8.25844588607118e-06
chr9:16539722-16540223	Muscle	Muscle.Type IIB myonuclei	up	0.0221345069899252	0.0864809336413853	0.290458134511779	2.13583841019431e-07	0.486497834913591	8.26181419170227e-06
chr16:25562693-25563194	Muscle	Muscle.Type IIB myonuclei	up	0.0220356675148873	0.063929735672948	0.201061618614485	2.14696409371298e-07	0.380766286787101	8.29991435538903e-06
chr6:113947502-113948003	Muscle	Muscle.Type IIB myonuclei	up	0.0198844080088308	0.0490405119533067	0.0591429792698804	2.17617581706337e-07	0.163283022650755	8.40534986681482e-06
chrX:150842577-150843078	Muscle	Muscle.Type IIB myonuclei	up	0.014871722556499	0.0602945366297083	0.251930879874754	2.18325764123552e-07	0.443099013970054	8.42769842063515e-06
chr10:93688648-93689149	Muscle	Muscle.Type IIB myonuclei	down	-0.028931	-0.0719045	0.0958762633874016	2.18532526768753e-07	0.228517478797283	8.43317733899934e-06
chr11:102039473-102039974	Muscle	Muscle.Type IIB myonuclei	up	0.019410702880122	0.0478478578583272	0.0663207216661844	2.1868824074954e-07	0.176560734270402	8.43418238197017e-06
chr14:62464913-62465414	Muscle	Muscle.Type IIB myonuclei	down	-0.0212834	-0.0819598	0.161735403802465	2.18677594202059e-07	0.328873364196191	8.43418238197017e-06
chr8:64880200-64880701	Muscle	Muscle.Type IIB myonuclei	down	0.0344067187779301	-0.138541	0.14825338941563	2.19828919971568e-07	0.309718136936695	8.47192165582178e-06
chr12:81252817-81253318	Muscle	Muscle.Type IIB myonuclei	up	0.017687559151116	0.0435495793055127	0.15967343988782	2.21225234674293e-07	0.326031059090988	8.51438063268403e-06
chr11:31838978-31839479	Muscle	Muscle.Type IIB myonuclei	up	0.0133948711983456	0.0416544730167874	0.199687912970672	2.28251431130248e-07	0.379071483821734	8.769209663745e-06
chrX:151036713-151037214	Muscle	Muscle.Type IIB myonuclei	up	0.0210977820529112	0.062529024593881	0.239217488537886	2.2838025991723e-07	0.428336642736203	8.77156860698338e-06
chr2:18996831-18997332	Muscle	Muscle.Type IIB myonuclei	down	-0.0165091	-0.0658859	0.252458580729642	2.28610408122781e-07	0.443709517865175	8.77277139437667e-06
chr7:37362793-37363294	Muscle	Muscle.Type IIB myonuclei	down	-0.0223184	-0.0862393	0.214481561080627	2.28681327099028e-07	0.397941393106876	8.77277139437667e-06
chr8:95225842-95226343	Muscle	Muscle.Type IIB myonuclei	up	0.00786879049973536	0.048528535062493	0.543240544613511	2.30689381864864e-07	0.718059535889753	8.83937838546527e-06
chr16:15221087-15221588	Muscle	Muscle.Type IIB myonuclei	down	-0.0392781	-0.123352	0.106526597814325	2.31244110343727e-07	0.246101431918026	8.85802490644417e-06
chr6:102369913-102370414	Muscle	Muscle.Type IIB myonuclei	up	0.0300899191016341	0.0848820626677585	0.118405908782166	2.31392335951925e-07	0.26522262992881	8.86109355518932e-06
chr10:21949406-21949907	Muscle	Muscle.Type IIB myonuclei	up	0.0115491063126876	0.0512352894839713	0.268779877920438	2.32594563910156e-07	0.462476178374376	8.90451119346101e-06
chr13:112861946-112862447	Muscle	Muscle.Type IIB myonuclei	up	0.00848749818499492	0.0426774271851273	0.500055413133304	2.32915859072004e-07	0.684535336878974	8.91156628208817e-06
chr1:133781502-133782003	Muscle	Muscle.Type IIB myonuclei	down	-0.0259621	-0.0837478	0.197150245438313	2.34930817985745e-07	0.375863703994106	8.97986717875274e-06
chr1:176835480-176835981	Muscle	Muscle.Type IIB myonuclei	up	0.0185379035417661	0.0419128526526097	0.117861247416431	2.34977114365573e-07	0.264327875406478	8.97986717875274e-06
chr13:71158413-71158914	Muscle	Muscle.Type IIB myonuclei	down	-0.0183277	-0.110658	0.279165503880847	2.34895006027935e-07	0.473960519215731	8.97986717875274e-06
chr11:74438222-74438723	Muscle	Muscle.Type IIB myonuclei	down	-0.015357	-0.0641516	0.310737609647223	2.36434046553292e-07	0.508331713418919	9.03168046170134e-06
chr5:3342627-3343128	Muscle	Muscle.Type IIB myonuclei	down	-0.016068	-0.0538363	0.141054369816889	2.38291599148708e-07	0.2992195519922	9.09317666719212e-06
chr3:122439930-122440431	Muscle	Muscle.Type IIB myonuclei	down	-0.00922642	-0.109786	0.632185346580296	2.39748457879493e-07	0.784417309836715	9.13002272838688e-06
chr19:59468931-59469432	Muscle	Muscle.Type IIB myonuclei	up	0.0101570181626264	0.0471764899364364	0.266199928464156	2.40385274470447e-07	0.459532802624123	9.14891726156731e-06
chrX:85046566-85047067	Muscle	Muscle.Type IIB myonuclei	up	0.0125009278837833	0.0761659741130107	0.407084041857887	2.42812173670566e-07	0.60351219541022	9.23317954875268e-06
chr7:34157953-34158454	Muscle	Muscle.Type IIB myonuclei	up	0.00422814792608602	0.0406447667536604	0.692099043103164	2.43141965104027e-07	0.825226975189606	9.24031808778486e-06
chr17:12160873-12161374	Muscle	Muscle.Type IIB myonuclei	down	-0.00133268	-0.0881652	0.9351065003271	2.43706166773237e-07	0.968343119103751	9.25364977146237e-06
chr8:9093804-9094305	Muscle	Muscle.Type IIB myonuclei	down	-0.0407216	-0.123958	0.0793980575851147	2.43640510974475e-07	0.200131894533396	9.25364977146237e-06
chr13:54936074-54936575	Muscle	Muscle.Type IIB myonuclei	down	-0.0457619	-0.0872298	0.0591256370461915	2.45888423140271e-07	0.163255932469338	9.32834275329498e-06
chr1:119022182-119022683	Muscle	Muscle.Type IIB myonuclei	down	-0.0227977	-0.0897148	0.261735063820225	2.46577417838878e-07	0.454238153170238	9.3517540974945e-06
chrX:157149161-157149662	Muscle	Muscle.Type IIB myonuclei	up	0.00288044254180054	0.0575722337945939	0.831676404212927	2.47648908069375e-07	0.912436122851299	9.38145122423436e-06
chr17:65571896-65572397	Muscle	Muscle.Type IIB myonuclei	up	0.0088848773999442	0.0475910905741178	0.362900711079439	2.47855959188089e-07	0.561479855875914	9.38656132835545e-06
chr14:23908494-23908995	Muscle	Muscle.Type IIB myonuclei	up	0.0133807578552949	0.0545605088102158	0.293340676871537	2.48178678087875e-07	0.48969918039381	9.396047641565e-06
chr6:52006127-52006628	Muscle	Muscle.Type IIB myonuclei	up	0.00628587669193576	0.0501915390194984	0.57257588871647	2.48384795639031e-07	0.740846226730251	9.40111519065888e-06
chr14:11575428-11575929	Muscle	Muscle.Type IIB myonuclei	up	0.0227621487376438	0.0592200117986714	0.116487936278144	2.50993548006317e-07	0.262122540115461	9.48881071766863e-06
chr4:124570931-124571432	Muscle	Muscle.Type IIB myonuclei	down	-0.0252859	-0.110015	0.322682893299883	2.52365930898487e-07	0.520856282766303	9.53515156921042e-06
chr15:83251516-83252017	Muscle	Muscle.Type IIB myonuclei	down	-0.00597627	-0.0646667	0.552897495746184	2.53641048627322e-07	0.725393344081559	9.57776577439258e-06
chr10:108867969-108868470	Muscle	Muscle.Type IIB myonuclei	up	0.00918050646326661	0.0437099461920444	0.408899618367345	2.53945274358034e-07	0.605275602884279	9.58647095339918e-06
chr17:12869357-12869858	Muscle	Muscle.Type IIB myonuclei	up	0.0273437938357438	0.0665790767386997	0.152228810084476	2.56156820204254e-07	0.315374398290533	9.65488367457611e-06
chr19:50678522-50679023	Muscle	Muscle.Type IIB myonuclei	down	0.00655258551550028	-0.0747828	0.570675431988643	2.56202836906353e-07	0.739432458404258	9.65488367457611e-06
chr19:6286981-6287482	Muscle	Muscle.Type IIB myonuclei	down	-0.0125323	-0.0609905	0.190640342918636	2.56366638647742e-07	0.367399450219354	9.65546233982883e-06
chr14:20520096-20520597	Muscle	Muscle.Type IIB myonuclei	up	0.0133903034838469	0.0420884129747482	0.290263174534571	2.57437170594717e-07	0.486270355407246	9.69017048933883e-06
chr17:77034252-77034753	Muscle	Muscle.Type IIB myonuclei	up	0.00612352529149575	0.0481719819082795	0.623519376250327	2.57699450350545e-07	0.778184867394623	9.69723702567293e-06
chr13:77131619-77132120	Muscle	Muscle.Type IIB myonuclei	up	0.0302662489192576	0.078261999155422	0.0719398754678194	2.59189210367565e-07	0.186951987294383	9.74055201694106e-06
chr10:36735957-36736458	Muscle	Muscle.Type IIB myonuclei	up	0.00654808832577888	0.0555706730666938	0.722258099395309	2.59860461104448e-07	0.845063437132808	9.76161357311416e-06
chr11:54435301-54435802	Muscle	Muscle.Type IIB myonuclei	up	0.0213294502876173	0.0504857415468422	0.0787391825184048	2.60981501612667e-07	0.199077665324414	9.79806655130939e-06
chr11:49793904-49794405	Muscle	Muscle.Type IIB myonuclei	down	-0.018374	-0.0584921	0.11135643068928	2.61735486137078e-07	0.253980363263139	9.8207049856112e-06
chr9:26805488-26805989	Muscle	Muscle.Type IIB myonuclei	down	-0.01244	-0.0749991	0.210485900518104	2.62061470159488e-07	0.393020041247528	9.82726735907678e-06
chr13:45005813-45006314	Muscle	Muscle.Type IIB myonuclei	up	-0.00754035	0.0477386194990689	0.499002190448228	2.62228137325343e-07	0.683654705572755	9.83068348710143e-06
chr4:102606729-102607230	Muscle	Muscle.Type IIB myonuclei	up	0.0263460452157617	0.0580076138113469	0.0986092808318191	2.62959546720654e-07	0.233058729230371	9.85410143064194e-06
chr8:57572696-57573197	Muscle	Muscle.Type IIB myonuclei	down	-0.00565715	-0.088209	0.718501949707951	2.63080048495387e-07	0.842583278929579	9.85410143064194e-06
chr12:17852074-17852575	Muscle	Muscle.Type IIB myonuclei	down	-0.0150067	-0.0811086	0.198561282543808	2.64104883200509e-07	0.377706896958141	9.88395050083562e-06
chr4:22358633-22359134	Muscle	Muscle.Type IIB myonuclei	up	0.0246192827159869	0.0554602743295588	0.193700316796287	2.65803904968728e-07	0.371420257525996	9.94031827360191e-06
chr4:125556611-125557112	Muscle	Muscle.Type IIB myonuclei	down	-0.0188288	-0.0696976	0.14343826911051	2.67144362394339e-07	0.302669383298373	9.97628088983694e-06
chr9:87739301-87739802	Muscle	Muscle.Type IIB myonuclei	down	-0.01638	-0.0976921	0.297874091621469	2.67279698702215e-07	0.494708749830993	9.9769337632927e-06
chr7:93095583-93096084	Muscle	Muscle.Type IIB myonuclei	down	-0.0342185	-0.129893	0.12979466325398	2.70853149182904e-07	0.282478683665209	1.00987313321171e-05
chr15:99614619-99615120	Muscle	Muscle.Type IIB myonuclei	down	-0.00890436	-0.0704538	0.565597062008687	2.72203629251953e-07	0.735709393303777	1.01374616428568e-05
chr12:40239648-40240149	Muscle	Muscle.Type IIB myonuclei	up	0.014089377666094	0.0559494435729006	0.29151353893655	2.72432733826902e-07	0.487606358839159	1.01430901675273e-05
chr9:50000450-50000951	Muscle	Muscle.Type IIB myonuclei	down	-0.0332975	-0.0725445	0.0767018267951301	2.73036192942686e-07	0.195511130445735	1.01597423430593e-05
chr1:176833917-176834418	Muscle	Muscle.Type IIB myonuclei	up	0.0163174154147372	0.0705306887557579	0.394726669473188	2.74017509527116e-07	0.59190345181389	1.01904276048753e-05
chr17:11241749-11242250	Muscle	Muscle.Type IIB myonuclei	up	0.0168796775932172	0.0481943939975689	0.142065838084796	2.74505094338342e-07	0.300678749820006	1.02043486586091e-05
chr4:80910958-80911459	Muscle	Muscle.Type IIB myonuclei	down	-0.00401931	-0.0462455	0.599455339861434	2.74548727429581e-07	0.7609718060478	1.02043486586091e-05
chr3:53165169-53165670	Muscle	Muscle.Type IIB myonuclei	down	-0.0226374	-0.0966119	0.182589728136866	2.76213929721427e-07	0.357041607253411	1.02633080478924e-05
chr3:81215747-81216248	Muscle	Muscle.Type IIB myonuclei	up	0.0162607550639602	0.0450465474721046	0.197167780262956	2.81192719063128e-07	0.375880607750446	1.04093811852469e-05
chr13:102873645-102874146	Muscle	Muscle.Type IIB myonuclei	up	0.0138031041263213	0.0513765890419155	0.224372557629647	2.81888316360006e-07	0.410571702527294	1.04265013961683e-05
chr9:52158510-52159011	Muscle	Muscle.Type IIB myonuclei	up	0.00278232799893731	0.0415881410666775	0.807441834584658	2.83812162500346e-07	0.89815718041877	1.0491694453874e-05
chr13:53309148-53309649	Muscle	Muscle.Type IIB myonuclei	down	-0.012443	-0.0793144	0.444434649247479	2.84204340825824e-07	0.637243270654346	1.05032074105139e-05
chr6:56361740-56362241	Muscle	Muscle.Type IIB myonuclei	down	-0.0122419	-0.0718754	0.412690362563536	2.85944215147264e-07	0.608639448504668	1.05555122349211e-05
chr14:20522506-20523007	Muscle	Muscle.Type IIB myonuclei	up	0.0445601266625794	0.0706550159417096	0.0753616848990259	2.86148620538521e-07	0.193116822682155	1.05565355639798e-05
chr2:20705064-20705565	Muscle	Muscle.Type IIB myonuclei	up	0.0200213542944479	0.0556071971942674	0.130480422628376	2.86119406941488e-07	0.283553678329089	1.05565355639798e-05
chrX:13780477-13780978	Muscle	Muscle.Type IIB myonuclei	up	-0.00160389	0.0527503853273391	0.928851571365934	2.87675161799e-07	0.964884446608057	1.06013594257639e-05
chr4:97813959-97814460	Muscle	Muscle.Type IIB myonuclei	up	0.0202996407044784	0.0560613417893499	0.0774987112466349	2.88240542896195e-07	0.196928836385924	1.06161799274454e-05
chrX:151346325-151346826	Muscle	Muscle.Type IIB myonuclei	up	0.0148923691199496	0.049656435737774	0.246869212021889	2.88536740553257e-07	0.437229069901858	1.06240812251207e-05
chr5:106614565-106615066	Muscle	Muscle.Type IIB myonuclei	up	-0.0146385	0.0451906331080419	0.209119079403428	2.89040553791622e-07	0.391132746938992	1.06339610933346e-05
chr8:45764373-45764874	Muscle	Muscle.Type IIB myonuclei	up	0.0180084023193391	0.0696612004535323	0.205141033964266	2.89026532035993e-07	0.385995453675501	1.06339610933346e-05
chr2:144646395-144646896	Muscle	Muscle.Type IIB myonuclei	up	0.0360859444883623	0.0713481241657612	0.05095105356569	2.89673334929103e-07	0.147585609111555	1.06508578634602e-05
chr5:92491304-92491805	Muscle	Muscle.Type IIB myonuclei	up	0.0107049469869566	0.0455037566367174	0.404351195705443	2.90279845188887e-07	0.60099441284844	1.06671283110415e-05
chr4:139833722-139834223	Muscle	Muscle.Type IIB myonuclei	down	-0.00553064	-0.0758049	0.664998393172606	2.90485684204076e-07	0.8066958789657	1.06716778314193e-05
chr18:37761399-37761900	Muscle	Muscle.Type IIB myonuclei	up	0.0233641566132696	0.0494391228810464	0.0569774647401351	2.91752245488882e-07	0.159145176614634	1.07151819195122e-05
chr12:34452587-34453088	Muscle	Muscle.Type IIB myonuclei	up	0.0203845468440029	0.0509512858522112	0.0763753388319013	2.92343974589311e-07	0.194946310264408	1.07338838900366e-05
chr18:21279543-21280044	Muscle	Muscle.Type IIB myonuclei	up	0.00147508765742867	0.0509257668292547	0.920721770894067	2.9275628451132e-07	0.960681550661687	1.07459894986524e-05
chr15:42508776-42509277	Muscle	Muscle.Type IIB myonuclei	up	-0.0303315	0.0724967585333971	0.198890951718996	2.98955700758311e-07	0.378085350096919	1.09426702995347e-05
chr2:20706560-20707061	Muscle	Muscle.Type IIB myonuclei	up	0.0265416579245522	0.0665994242491719	0.131208345249951	3.00562122045931e-07	0.284680684034282	1.09921913889764e-05
chr12:80878526-80879027	Muscle	Muscle.Type IIB myonuclei	up	0.0132886030188455	0.0527419974532704	0.282918715080618	3.00720297087845e-07	0.478154719162962	1.09932865917055e-05
chr1:72939086-72939587	Muscle	Muscle.Type IIB myonuclei	up	0.021180109531375	0.0518381415221662	0.0886935892250759	3.01180343694221e-07	0.216348826955231	1.10055189241995e-05
chr4:55145937-55146438	Muscle	Muscle.Type IIB myonuclei	up	0.0171888312057789	0.0474500696656888	0.174671696670448	3.02155852357971e-07	0.346519490342834	1.10380646912922e-05
chr8:36592399-36592900	Muscle	Muscle.Type IIB myonuclei	down	0.00180043701935905	-0.096159	0.935074815435042	3.04853511815867e-07	0.96834114152031	1.1124117473097e-05
chr2:27074755-27075256	Muscle	Muscle.Type IIB myonuclei	down	-0.031388	-0.0568637	0.062950030932063	3.05239626785402e-07	0.170456563387841	1.11350833790332e-05
chr16:52132136-52132637	Muscle	Muscle.Type IIB myonuclei	up	0.0155730946299448	0.044260508622751	0.224935419749577	3.06531115413183e-07	0.411243010821234	1.11790617355634e-05
chr2:179773944-179774445	Muscle	Muscle.Type IIB myonuclei	up	0.00395479770440983	0.0638465399767449	0.778634749646021	3.0861240627294e-07	0.88093667266848	1.12365451447232e-05
chr14:79293353-79293854	Muscle	Muscle.Type IIB myonuclei	up	0.0395887155621968	0.0528053719422831	0.0578052589333837	3.12725347904529e-07	0.160694790444857	1.13826251630824e-05
chr17:47472335-47472836	Muscle	Muscle.Type IIB myonuclei	down	-0.0051793	-0.0475971	0.669680337818327	3.1293507709195e-07	0.809725193634392	1.13870728317931e-05
chr16:12031687-12032188	Muscle	Muscle.Type IIB myonuclei	up	0.0293139992790695	0.0671626794725088	0.0545640979694197	3.13167379048409e-07	0.154665849095677	1.13923391605901e-05
chr7:72444464-72444965	Muscle	Muscle.Type IIB myonuclei	down	-0.0163874	-0.0878196	0.360703049846606	3.14130431058025e-07	0.559240550130788	1.14146048561579e-05
chr1:120429498-120429999	Muscle	Muscle.Type IIB myonuclei	up	0.0216879023631313	0.077366281852242	0.188613430378102	3.15426296541661e-07	0.364708890504729	1.14520961870542e-05
chr8:56555355-56555856	Muscle	Muscle.Type IIB myonuclei	up	0.00543432604652769	0.0659788928797701	0.722693529923761	3.16668829532753e-07	0.84531171697845	1.149079442885e-05
chr13:54234249-54234750	Muscle	Muscle.Type IIB myonuclei	up	0.0159967530851311	0.0932676660676763	0.515625565007886	3.19158389428411e-07	0.696866445811924	1.15585627521085e-05
chrX:117796202-117796703	Muscle	Muscle.Type IIB myonuclei	up	-0.0193245	0.0853558493385854	0.583886800821501	3.22085769929183e-07	0.749272300365727	1.16418926237226e-05
chr12:77250159-77250660	Muscle	Muscle.Type IIB myonuclei	up	0.0134356630020939	0.0682565136357085	0.472440899954174	3.23223008174712e-07	0.661618664373714	1.1673788329112e-05
chr13:59952739-59953240	Muscle	Muscle.Type IIB myonuclei	down	-0.0182997	-0.0900707	0.218261501086258	3.23237414664505e-07	0.402948836862012	1.1673788329112e-05
chr10:58298187-58298688	Muscle	Muscle.Type IIB myonuclei	up	0.00838773685064781	0.0635510975071238	0.571115232282782	3.2371621183087e-07	0.739765450466567	1.16878353728677e-05
chr3:69268919-69269420	Muscle	Muscle.Type IIB myonuclei	up	0.00136970435033511	0.0684986884341709	0.922314908967003	3.24478136560219e-07	0.961456992593941	1.17120941594643e-05
chr15:96641035-96641536	Muscle	Muscle.Type IIB myonuclei	down	-0.00196271	-0.0755723	0.865954705666159	3.24868082863045e-07	0.93152608778627	1.17229165867975e-05
chr3:129620734-129621235	Muscle	Muscle.Type IIB myonuclei	down	-0.0132736	-0.0563102	0.228169161697752	3.2568375743512e-07	0.415194529756683	1.17458339211152e-05
chr11:51975491-51975992	Muscle	Muscle.Type IIB myonuclei	up	0.00190814130227282	0.0560752823247668	0.889076658960985	3.26394556197399e-07	0.943848563990416	1.17682063836062e-05
chr7:37394840-37395341	Muscle	Muscle.Type IIB myonuclei	down	-0.0292907	-0.0841039	0.0634538195380869	3.28330641704205e-07	0.171424926172171	1.18183586572703e-05
chr2:27119196-27119697	Muscle	Muscle.Type IIB myonuclei	down	-0.0282258	-0.0755079	0.142089711338332	3.2861021958195e-07	0.300710504457814	1.18224713539844e-05
chr8:67976201-67976702	Muscle	Muscle.Type IIB myonuclei	up	0.0100436878997	0.0626954047592474	0.550994965947506	3.32569446492148e-07	0.723969073947166	1.19411983400011e-05
chr3:146010154-146010655	Muscle	Muscle.Type IIB myonuclei	down	-0.0311267	-0.072971	0.0550010024043823	3.34423338490438e-07	0.155427682047127	1.20011389887464e-05
chr8:110651757-110652258	Muscle	Muscle.Type IIB myonuclei	up	0.0205803005810998	0.0474067452406932	0.109196589239818	3.35057988539788e-07	0.250424100987945	1.20205980571361e-05
chr1:184388070-184388571	Muscle	Muscle.Type IIB myonuclei	up	0.0123594054198008	0.0708485295172854	0.490808707528354	3.36309220578581e-07	0.676719940456438	1.2055513248114e-05
chr2:59484395-59484896	Muscle	Muscle.Type IIB myonuclei	down	-0.0134706	-0.103244	0.52089201335239	3.36904163239668e-07	0.701063362898685	1.20735129155258e-05
chr9:90247151-90247652	Muscle	Muscle.Type IIB myonuclei	down	-0.0255723	-0.07567	0.196108530367307	3.37308236167675e-07	0.374563866594604	1.2084664422568e-05
chr4:65279216-65279717	Muscle	Muscle.Type IIB myonuclei	down	-0.02272	-0.0659837	0.102755964600354	3.41036599442001e-07	0.239851346581087	1.22014378744806e-05
chr2:52590167-52590668	Muscle	Muscle.Type IIB myonuclei	up	0.0163565271722764	0.0427621799606053	0.171842667795753	3.44088248364671e-07	0.342660675151693	1.23072334245298e-05
chr13:56617118-56617619	Muscle	Muscle.Type IIB myonuclei	down	-0.0317633	-0.0911901	0.114775643507888	3.45070988012741e-07	0.259391239502625	1.23356003346011e-05
chr13:97397635-97398136	Muscle	Muscle.Type IIB myonuclei	down	-0.0415425	-0.0852351	0.0635323102305428	3.47569650857499e-07	0.171588636547462	1.24078740864708e-05
chr1:39939360-39939861	Muscle	Muscle.Type IIB myonuclei	down	-0.0114191	-0.107034	0.47514088859054	3.50279842851885e-07	0.663886614092891	1.24909139027065e-05
chr7:14622826-14623327	Muscle	Muscle.Type IIB myonuclei	down	-0.0150613	-0.0965692	0.314008488378882	3.50394411440938e-07	0.511840092068911	1.2491575171586e-05
chr8:115411721-115412222	Muscle	Muscle.Type IIB myonuclei	up	0.0214973254483997	0.0538571741030375	0.0588366302675914	3.51853797053273e-07	0.162668552274508	1.25332981646411e-05
chr1:183114480-183114981	Muscle	Muscle.Type IIB myonuclei	down	-0.0146287	-0.0876657	0.409637619335155	3.52940766536742e-07	0.605854392951616	1.25651356038493e-05
chrX:140978907-140979408	Muscle	Muscle.Type IIB myonuclei	up	0.0067168313139332	0.064730861215939	0.70579676452987	3.53173927714088e-07	0.834081600243432	1.25699963705999e-05
chr13:75742907-75743408	Muscle	Muscle.Type IIB myonuclei	up	0.010485685442203	0.0439001636408409	0.272813158935714	3.53294940558137e-07	0.466881701730262	1.25708640405871e-05
chr2:27044013-27044514	Muscle	Muscle.Type IIB myonuclei	down	-0.0279741	-0.0645089	0.0993938214569955	3.53469781713805e-07	0.234342438638444	1.25736460196346e-05
chr3:124320782-124321283	Muscle	Muscle.Type IIB myonuclei	down	-0.0372194	-0.124363	0.0642440578870935	3.54353612550186e-07	0.172798995015805	1.2594753660059e-05
chr12:16046082-16046583	Muscle	Muscle.Type IIB myonuclei	up	0.0141563278642566	0.0393634707127315	0.150861859112994	3.54931016439036e-07	0.313496057034745	1.26103354242822e-05
chr4:11856168-11856669	Muscle	Muscle.Type IIB myonuclei	down	-0.0256921	-0.0846762	0.106897327459472	3.58553795579138e-07	0.246686286161685	1.2726654189769e-05
chr18:70140828-70141329	Muscle	Muscle.Type IIB myonuclei	down	-0.019384	-0.0766877	0.070279818530618	3.61464286944691e-07	0.183868446256109	1.28229628294993e-05
chr9:44865812-44866313	Muscle	Muscle.Type IIB myonuclei	up	0.0071315841335277	0.0433885227240541	0.539681600041936	3.62439348487129e-07	0.715420327617717	1.28540478535019e-05
chr11:3364773-3365274	Muscle	Muscle.Type IIB myonuclei	up	0.000970088518075345	0.0670883726701091	0.955982710776899	3.63572086892516e-07	0.978643747743163	1.28907064779468e-05
chr3:30371057-30371558	Muscle	Muscle.Type IIB myonuclei	down	-0.0190904	-0.0699093	0.182310837700334	3.63746012123228e-07	0.35665709131261	1.28933589861238e-05
chr8:114675087-114675588	Muscle	Muscle.Type IIB myonuclei	up	0.0215333578682317	0.0567283832697537	0.305751228665206	3.65291335014054e-07	0.502886007224127	1.29410822162236e-05
chr2:139983736-139984237	Muscle	Muscle.Type IIB myonuclei	up	-0.0142345	0.0565995337583853	0.375474130090396	3.68513231406599e-07	0.573451478832879	1.30410176098994e-05
chr2:170003120-170003621	Muscle	Muscle.Type IIB myonuclei	down	-0.0213417	-0.101208	0.168130348635601	3.6887063764488e-07	0.337633687814869	1.30501154852623e-05
chr6:109478873-109479374	Muscle	Muscle.Type IIB myonuclei	up	0.0202898752717749	0.0568900165956527	0.150164670171039	3.69549136509457e-07	0.312491544800038	1.30705651226497e-05
chr2:11346307-11346808	Muscle	Muscle.Type IIB myonuclei	up	0.00331766296816607	0.0659184937118442	0.84201707563913	3.7087788072562e-07	0.918490267312903	1.31033109369782e-05
chr4:142039379-142039880	Muscle	Muscle.Type IIB myonuclei	down	-0.0447039	-0.108204	0.0565838028196531	3.71329800111795e-07	0.158402744999897	1.31121551865209e-05
chr2:66184383-66184884	Muscle	Muscle.Type IIB myonuclei	down	-0.0154251	-0.064128	0.185740609270472	3.73374406832072e-07	0.361129291537153	1.31700532704891e-05
chr15:84638363-84638864	Muscle	Muscle.Type IIB myonuclei	down	-0.0246569	-0.0815376	0.0684412227297062	3.73476945000909e-07	0.180514037168795	1.31700990361435e-05
chr11:69147537-69148038	Muscle	Muscle.Type IIB myonuclei	down	-0.00509458	-0.0683432	0.674429668872055	3.73973392084012e-07	0.81293637440174	1.318045967381e-05
chr9:117566319-117566820	Muscle	Muscle.Type IIB myonuclei	down	-0.0250976	-0.113414	0.152102729296167	3.7430544347385e-07	0.315193509397707	1.31885894434406e-05
chr10:56377033-56377534	Muscle	Muscle.Type IIB myonuclei	down	-0.00439734	-0.100674	0.796887232159482	3.79152812381082e-07	0.891900208811317	1.33377100876738e-05
chr1:14692231-14692732	Muscle	Muscle.Type IIB myonuclei	up	0.0190192387100462	0.0642142443037508	0.253017603811306	3.80736438705771e-07	0.44443950723759	1.33825617676081e-05
chr13:77134626-77135127	Muscle	Muscle.Type IIB myonuclei	up	0.01827571864129	0.0476214884928163	0.102423978779533	3.80703609525407e-07	0.239296482174805	1.33825617676081e-05
chr2:4474469-4474970	Muscle	Muscle.Type IIB myonuclei	down	-0.0294106	-0.0904945	0.0686529978986292	3.81170672940711e-07	0.180891319367659	1.33942056539271e-05
chr10:120377318-120377819	Muscle	Muscle.Type IIB myonuclei	down	-0.0112273	-0.0765051	0.491609555526439	3.83224787232555e-07	0.677395111112968	1.34518518339777e-05
chr17:53577701-53578202	Muscle	Muscle.Type IIB myonuclei	up	0.0124016885064654	0.0497776996445844	0.284907825247556	3.83200264589584e-07	0.480449097287844	1.34518518339777e-05
chr17:8658699-8659200	Muscle	Muscle.Type IIB myonuclei	down	-0.0143412	-0.0732992	0.200750571891852	3.84584493803169e-07	0.380308726709608	1.34959382372196e-05
chr13:97617406-97617907	Muscle	Muscle.Type IIB myonuclei	down	-0.00271678	-0.0504848	0.769502586927565	3.86861940928306e-07	0.8750964509629	1.35721977641695e-05
chrX:167382485-167382986	Muscle	Muscle.Type IIB myonuclei	down	-0.00366586	-0.064642	0.796259017065842	3.89708655020709e-07	0.89148031318932	1.36610158463161e-05
chr10:59792721-59793222	Muscle	Muscle.Type IIB myonuclei	down	-0.0153087	-0.0859474	0.316487285897402	3.90904596524374e-07	0.514452561704065	1.36918702875784e-05
chr10:115358171-115358672	Muscle	Muscle.Type IIB myonuclei	up	0.0368840041701561	0.074853840146045	0.0565377519181947	3.95112189955663e-07	0.158301731361284	1.3820639810369e-05
chr12:3610879-3611380	Muscle	Muscle.Type IIB myonuclei	down	0.00509833832442048	-0.100047	0.706011232028049	3.95049985222517e-07	0.834229997736757	1.3820639810369e-05
chr9:90204254-90204755	Muscle	Muscle.Type IIB myonuclei	down	-0.0343021	-0.0900258	0.0874989308582521	3.9551825607893e-07	0.214282524493259	1.38311245641236e-05
chr18:66470570-66471071	Muscle	Muscle.Type IIB myonuclei	down	-0.00974683	-0.0843405	0.465207232353107	3.95648750202833e-07	0.655548916114434	1.38319696231217e-05
chr3:102203726-102204227	Muscle	Muscle.Type IIB myonuclei	down	-0.0170591	-0.0569425	0.217305834713032	3.97631355748331e-07	0.401690112718816	1.38863544094586e-05
chr13:109484825-109485326	Muscle	Muscle.Type IIB myonuclei	up	0.00995446324044095	0.0480589492954926	0.46229544440567	3.98868048230164e-07	0.653013214772703	1.3922068095014e-05
chr11:24753683-24754184	Muscle	Muscle.Type IIB myonuclei	up	0.0413439359496863	0.0709957050942841	0.0598474404751441	3.99274015890147e-07	0.164606084721865	1.39324997063041e-05
chr11:18945684-18946185	Muscle	Muscle.Type IIB myonuclei	up	0.0142902039209268	0.0491501896462203	0.1952477953071	4.01605234128058e-07	0.373430624865011	1.40025784218753e-05
chr5:148399632-148400133	Muscle	Muscle.Type IIB myonuclei	down	-0.0178246	-0.0504225	0.106596041729205	4.01777324176293e-07	0.246196280101326	1.40048249651987e-05
chr3:99437311-99437812	Muscle	Muscle.Type IIB myonuclei	up	0.0149464355204947	0.0564978143414952	0.271343362168214	4.02285006249542e-07	0.465234130566961	1.40150106073873e-05
chr19:15644758-15645259	Muscle	Muscle.Type IIB myonuclei	down	-0.0234327	-0.111092	0.313130538704439	4.03544192447804e-07	0.510933902897517	1.40438345005237e-05
chr7:122584785-122585286	Muscle	Muscle.Type IIB myonuclei	down	-0.0174264	-0.0458887	0.0731211940212116	4.04854864032712e-07	0.188965681605117	1.40819130207014e-05
chr8:64615429-64615930	Muscle	Muscle.Type IIB myonuclei	up	0.0163354133100064	0.0564293113079026	0.246450208443227	4.05557663347177e-07	0.436727306301106	1.41025874771035e-05
chr6:112352440-112352941	Muscle	Muscle.Type IIB myonuclei	up	0.0125317837549398	0.0725931041963745	0.456251846970074	4.08060098096663e-07	0.647526066167582	1.41706657717834e-05
chr16:8834268-8834769	Muscle	Muscle.Type IIB myonuclei	up	0.00931820336038425	0.0479242665097266	0.436201591277374	4.12363359146074e-07	0.630007620873994	1.42972047711182e-05
chr5:100909624-100910125	Muscle	Muscle.Type IIB myonuclei	up	-0.00499414	0.0437580417406151	0.613621630214374	4.13479452596454e-07	0.771360031997447	1.43320814148454e-05
chr2:4413201-4413702	Muscle	Muscle.Type IIB myonuclei	down	-0.0256591	-0.0989446	0.19274368906933	4.13753448740488e-07	0.370142431059372	1.43377583607629e-05
chr12:112265442-112265943	Muscle	Muscle.Type IIB myonuclei	down	0.00488438841459136	-0.092655	0.747433644327589	4.16938730239353e-07	0.861476445427702	1.44327590741476e-05
chr4:120188544-120189045	Muscle	Muscle.Type IIB myonuclei	down	-0.0205636	-0.0564258	0.0820436286349078	4.19283055386874e-07	0.204820939553029	1.45023331098411e-05
chr19:45441634-45442135	Muscle	Muscle.Type IIB myonuclei	up	-0.00799699	0.0420378439295127	0.469447235044218	4.19527326564462e-07	0.659029649438268	1.4506924861986e-05
chrX:150594072-150594573	Muscle	Muscle.Type IIB myonuclei	up	-0.00550874	0.0414778161214222	0.522710882791018	4.20260488783954e-07	0.702488205598842	1.45284151486682e-05
chr1:66175322-66175823	Muscle	Muscle.Type IIB myonuclei	down	-0.00626396	-0.0666618	0.645766819466304	4.23425812843344e-07	0.793601264419985	1.46184165911232e-05
chr15:94778754-94779255	Muscle	Muscle.Type IIB myonuclei	up	0.00457928384185679	0.0638091882224743	0.731504450660426	4.2462078308276e-07	0.850970107724279	1.46363656091381e-05
chr1:21613877-21614378	Muscle	Muscle.Type IIB myonuclei	up	0.0245483441921029	0.056224879334946	0.0514039551650216	4.2741649779485e-07	0.148506501443078	1.47262862205246e-05
chr15:101980803-101981304	Muscle	Muscle.Type IIB myonuclei	down	-0.0207763	-0.0540444	0.070245286070403	4.30308141416815e-07	0.183803977171142	1.48088611620342e-05
chr1:189812577-189813078	Muscle	Muscle.Type IIB myonuclei	up	0.0187167883011946	0.043622684436786	0.123095269589876	4.32909384719541e-07	0.272405660301071	1.48905032073006e-05
chr18:34958196-34958697	Muscle	Muscle.Type IIB myonuclei	up	0.0171681046042511	0.0454599387030789	0.17751951414615	4.3436812836082e-07	0.350267829079454	1.49367292397764e-05
chr9:16499618-16500119	Muscle	Muscle.Type IIB myonuclei	up	0.00225638878520928	0.0723155697382159	0.895200181660701	4.35564118206295e-07	0.946979898447603	1.49699417292212e-05
chr2:152675218-152675719	Muscle	Muscle.Type IIB myonuclei	up	0.0132018367116815	0.0431346584813168	0.22153310666915	4.36252883501027e-07	0.40703240831873	1.49896536862118e-05
chrX:14279022-14279523	Muscle	Muscle.Type IIB myonuclei	up	-0.000946513	0.044028407800854	0.925399401935613	4.36403988732141e-07	0.963197496049466	1.49908861056768e-05
chr5:17389815-17390316	Muscle	Muscle.Type IIB myonuclei	up	0.018283817814212	0.0790129630780215	0.381646344357728	4.39138298121638e-07	0.579479901461103	1.5064921884955e-05
chr17:30477231-30477732	Muscle	Muscle.Type IIB myonuclei	up	0.0167962703536444	0.0607964063753334	0.223700013914254	4.41655702730105e-07	0.409744494023789	1.5139305771028e-05
chr8:61265319-61265820	Muscle	Muscle.Type IIB myonuclei	down	-0.0316093	-0.129748	0.200356019085246	4.41987952972321e-07	0.379876600759972	1.51467035928109e-05
chr6:146949026-146949527	Muscle	Muscle.Type IIB myonuclei	up	0.0257022887750959	0.0568153964429911	0.0627062097994573	4.43437931452045e-07	0.170035075544712	1.51923914113253e-05
chr10:96034914-96035415	Muscle	Muscle.Type IIB myonuclei	down	-0.0215813	-0.0794134	0.157567097329587	4.44466653379377e-07	0.323084201414089	1.52156140889903e-05
chr2:78606670-78607171	Muscle	Muscle.Type IIB myonuclei	up	0.0289671791392496	0.07630828068366	0.0873435406307894	4.45654136934891e-07	0.214030914725592	1.52413744724429e-05
chr5:106825252-106825753	Muscle	Muscle.Type IIB myonuclei	down	-0.00907177	-0.0930637	0.620873756731283	4.47914374270657e-07	0.776514516376822	1.53010595834708e-05
chr9:40455748-40456249	Muscle	Muscle.Type IIB myonuclei	down	-0.0185411	-0.0485426	0.0538756307884707	4.47937161964479e-07	0.153382775969619	1.53010595834708e-05
chrX:150830225-150830726	Muscle	Muscle.Type IIB myonuclei	up	-0.00238153	0.0486705831320414	0.817122552166636	4.48021216212536e-07	0.90387862019166	1.53010595834708e-05
chr4:47341747-47342248	Muscle	Muscle.Type IIB myonuclei	up	0.0150484672632063	0.0584088497621796	0.278552514597542	4.49016988280306e-07	0.473302781693449	1.5331042770189e-05
chr17:56289800-56290301	Muscle	Muscle.Type IIB myonuclei	down	-0.0197111	-0.0525933	0.0759324236670199	4.50037022410339e-07	0.194131936589985	1.53537807852856e-05
chr5:44641010-44641511	Muscle	Muscle.Type IIB myonuclei	down	-0.0365823	-0.0853722	0.108603286250652	4.51206851568179e-07	0.249490096570338	1.53856214154521e-05
chr12:25792625-25793126	Muscle	Muscle.Type IIB myonuclei	down	-0.00414117	-0.0722589	0.760709036149485	4.51555272562411e-07	0.869746454723538	1.53894343049061e-05
chr9:99869250-99869751	Muscle	Muscle.Type IIB myonuclei	down	-0.0250853	-0.0780239	0.0857797792917662	4.51443533843847e-07	0.211305999470337	1.53894343049061e-05
chr8:40680627-40681128	Muscle	Muscle.Type IIB myonuclei	up	0.015603414094539	0.0612101835562368	0.370060890369405	4.52805481222235e-07	0.568132167081511	1.54239608891744e-05
chr16:57393059-57393560	Muscle	Muscle.Type IIB myonuclei	up	0.00579628224206962	0.0443113901731612	0.686811432917191	4.53728034141913e-07	0.821473231628687	1.54472961992722e-05
chrX:157747453-157747954	Muscle	Muscle.Type IIB myonuclei	up	0.00349305095565292	0.0452357480429195	0.744671752652667	4.56040539203222e-07	0.859694665406431	1.55138456127954e-05
chr3:103130050-103130551	Muscle	Muscle.Type IIB myonuclei	up	0.0156980335882398	0.0475641220528163	0.198590054232359	4.59510891066205e-07	0.37773953275906	1.56074133906343e-05
chr6:50455265-50455766	Muscle	Muscle.Type IIB myonuclei	down	0.00712326448894511	-0.0584237	0.564616457607043	4.59751637118525e-07	0.73504389412787	1.56115142829124e-05
chr13:116748714-116749215	Muscle	Muscle.Type IIB myonuclei	up	0.0309692736952494	0.0828175381633259	0.104311852495389	4.60605213634796e-07	0.242396812410777	1.56296832968383e-05
chr14:34761364-34761865	Muscle	Muscle.Type IIB myonuclei	up	0.020266392240696	0.0621417155083878	0.197033404851325	4.6190970261515e-07	0.375729052990329	1.5668434806805e-05
chr7:35335047-35335548	Muscle	Muscle.Type IIB myonuclei	up	0.0198916938695516	0.0514930549269177	0.0909868005766988	4.62850850527901e-07	0.220282139630407	1.56962665778475e-05
chr4:154393736-154394237	Muscle	Muscle.Type IIB myonuclei	down	-0.0262844	-0.0698765	0.0688734103625373	4.64279436641794e-07	0.181330405461068	1.57365083570665e-05
chr1:127936503-127937004	Muscle	Muscle.Type IIB myonuclei	up	0.0113173365663888	0.0423052541370118	0.357050573752162	4.69371383631204e-07	0.555620340538991	1.58636308605956e-05
chr14:76379359-76379860	Muscle	Muscle.Type IIB myonuclei	up	0.0067393122643444	0.0451099209768222	0.579353321008545	4.69321209021202e-07	0.746027441241701	1.58636308605956e-05
chr5:3341973-3342474	Muscle	Muscle.Type IIB myonuclei	down	-0.0208721	-0.0645775	0.102831699908408	4.69140435587197e-07	0.239947396340539	1.58636308605956e-05
chr18:52768437-52768938	Muscle	Muscle.Type IIB myonuclei	down	-0.0216547	-0.0616103	0.0723601853648012	4.70568356308259e-07	0.18764241705965	1.58999547446941e-05
chr9:119632675-119633176	Muscle	Muscle.Type IIB myonuclei	down	-0.00941744	-0.0680957	0.498397823763678	4.71854984262264e-07	0.683121670002587	1.59268809905878e-05
chr2:68349965-68350466	Muscle	Muscle.Type IIB myonuclei	up	0.0159485347093578	0.039923181578136	0.10227340495941	4.75240109779243e-07	0.239073502802422	1.60328216184783e-05
chr3:107169451-107169952	Muscle	Muscle.Type IIB myonuclei	up	0.0358708780080496	0.0757468021772127	0.065444231042714	4.7625840430727e-07	0.174964932460305	1.60588457856713e-05
chr3:104390026-104390527	Muscle	Muscle.Type IIB myonuclei	down	-0.0337384	-0.0847401	0.109315193565896	4.78540080812472e-07	0.250625406863002	1.61107255415766e-05
chr5:3343601-3344102	Muscle	Muscle.Type IIB myonuclei	down	-0.00611884	-0.0531421	0.568153782372339	4.81646851474108e-07	0.73750143532263	1.6202739583065e-05
chr12:70227456-70227957	Muscle	Muscle.Type IIB myonuclei	down	-0.0193982	-0.0491882	0.0663037615282981	4.85138359086764e-07	0.176522807620067	1.6296533092643e-05
chr7:48137696-48138197	Muscle	Muscle.Type IIB myonuclei	down	-0.000206664	-0.0637433	0.984697457202669	4.85908416390572e-07	0.992901469881878	1.63165638004647e-05
chr17:26633897-26634398	Muscle	Muscle.Type IIB myonuclei	up	0.0149110700810093	0.0669191218130752	0.259484443122745	4.86225536462415e-07	0.451773844965263	1.63229990611061e-05
chr2:52372304-52372805	Muscle	Muscle.Type IIB myonuclei	up	0.00944503846949639	0.0456064199672496	0.366451006846216	4.86635266213034e-07	0.564702750957789	1.63325391836571e-05
chr10:119819274-119819775	Muscle	Muscle.Type IIB myonuclei	down	0.00298033073407655	-0.0770406	0.857027963315964	4.87248929233457e-07	0.926711619909132	1.63489170640167e-05
chr17:23720648-23721149	Muscle	Muscle.Type IIB myonuclei	down	-0.0342685	-0.067453	0.0503686541481934	4.87415319854358e-07	0.146449063496473	1.63502828039953e-05
chr6:126111368-126111869	Muscle	Muscle.Type IIB myonuclei	down	-0.0361226	-0.0971056	0.122386749083007	4.97400703223863e-07	0.271363985477435	1.6650891734504e-05
chr15:6792714-6793215	Muscle	Muscle.Type IIB myonuclei	up	0.0110271862494005	0.0577540868350548	0.446417083558013	4.99306834852086e-07	0.63897297847622	1.67061029386325e-05
chr9:45181643-45182144	Muscle	Muscle.Type IIB myonuclei	up	0.00714888537614573	0.04832718004777	0.586512946531037	4.99486109456256e-07	0.751287069945479	1.6707803939531e-05
chr19:16872261-16872762	Muscle	Muscle.Type IIB myonuclei	down	-0.0147564	-0.0643897	0.30859944514646	5.00880201388768e-07	0.505939672159667	1.67479600178633e-05
chr1:13073220-13073721	Muscle	Muscle.Type IIB myonuclei	up	-0.0177058	0.0615726121491868	0.386379475082357	5.03315133875452e-07	0.584076202522348	1.68056354775298e-05
chr14:20479243-20479744	Muscle	Muscle.Type IIB myonuclei	up	0.0176218736822336	0.0392861385501093	0.0653119612672698	5.03689963565964e-07	0.174711210209511	1.6813835332411e-05
chr1:66186956-66187457	Muscle	Muscle.Type IIB myonuclei	down	-0.0350081	-0.124735	0.146731451481056	5.09558669878125e-07	0.307556101522907	1.69792414673247e-05
chr14:74946685-74947186	Muscle	Muscle.Type IIB myonuclei	down	-0.00530903	-0.0517605	0.634823310686877	5.09911346355484e-07	0.786228150513384	1.69866420776814e-05
chr11:43914979-43915480	Muscle	Muscle.Type IIB myonuclei	down	-0.0258989	-0.0746796	0.0680764248703532	5.12374934599546e-07	0.179854543798811	1.70599739230231e-05
chr6:53819968-53820469	Muscle	Muscle.Type IIB myonuclei	down	-0.0077454	-0.0564039	0.568253948609359	5.14318943512485e-07	0.737571719783542	1.71159397300355e-05
chr5:124085407-124085908	Muscle	Muscle.Type IIB myonuclei	up	0.00432188265393806	0.0498826453793596	0.699800306455262	5.14511874101048e-07	0.830163711741359	1.71179811166708e-05
chrX:15065027-15065528	Muscle	Muscle.Type IIB myonuclei	up	0.0124697696980812	0.0506107273722665	0.38084072430092	5.1471414107634e-07	0.578657023594007	1.7120332004653e-05
chr8:61390511-61391012	Muscle	Muscle.Type IIB myonuclei	down	-0.0151605	-0.0940765	0.425415814497327	5.15099990258062e-07	0.620526461712039	1.7128786409177e-05
chr3:84347345-84347846	Muscle	Muscle.Type IIB myonuclei	down	-0.0310411	-0.0917094	0.0879799747400952	5.16649144062424e-07	0.215075938174442	1.71627520949052e-05
chr8:114626887-114627388	Muscle	Muscle.Type IIB myonuclei	up	0.00686310645914374	0.0515949506553441	0.582855363374694	5.18625144176992e-07	0.748451761071258	1.72174753304695e-05
chr1:161505744-161506245	Muscle	Muscle.Type IIB myonuclei	up	0.00632338863294613	0.0410929582727484	0.519466256699058	5.20196165874749e-07	0.699987805457861	1.72453513328615e-05
chr18:20670665-20671166	Muscle	Muscle.Type IIB myonuclei	up	0.0202181609446044	0.0495693445431614	0.0912459269242406	5.20083683054393e-07	0.220724638707881	1.72453513328615e-05
chr19:34192411-34192912	Muscle	Muscle.Type IIB myonuclei	down	-0.012683	-0.0556188	0.303567247639453	5.20521869860122e-07	0.500559658060051	1.72517524801258e-05
chr9:122605165-122605666	Muscle	Muscle.Type IIB myonuclei	down	0.0023927865527406	-0.084412	0.895360387749818	5.24034619523729e-07	0.947085205518456	1.7354911290729e-05
chr1:161506248-161506749	Muscle	Muscle.Type IIB myonuclei	up	0.00327541493568057	0.0456721391901861	0.818777962933363	5.24875998092912e-07	0.905001732168543	1.73695100391536e-05
chr2:70474826-70475327	Muscle	Muscle.Type IIB myonuclei	down	-0.0215498	-0.0603881	0.0944419205366873	5.28570379401524e-07	0.2261012959283	1.74695464799812e-05
chr5:16973146-16973647	Muscle	Muscle.Type IIB myonuclei	up	0.00849130383043262	0.0531749932259864	0.511501958904389	5.29266637365385e-07	0.693562458466655	1.74881150761877e-05
chr18:44661458-44661959	Muscle	Muscle.Type IIB myonuclei	down	-0.00537604	-0.0623376	0.698167497418779	5.3257837165321e-07	0.829141624246533	1.75886069137474e-05
chr6:108330441-108330942	Muscle	Muscle.Type IIB myonuclei	up	0.00623005937965785	0.0562678581942348	0.598393495351165	5.3714113873917e-07	0.760140924390426	1.77257938394628e-05
chr4:111414720-111415221	Muscle	Muscle.Type IIB myonuclei	down	-0.0178183	-0.0664581	0.167236203919994	5.41077408293455e-07	0.336424953752208	1.78375916909961e-05
chr19:14258452-14258953	Muscle	Muscle.Type IIB myonuclei	down	-0.00746085	-0.0529249	0.526727261780657	5.41488116000692e-07	0.705362966618562	1.78466087018449e-05
chr13:78527308-78527809	Muscle	Muscle.Type IIB myonuclei	up	-0.000323839	0.0580190722462856	0.985177228548094	5.42576434200471e-07	0.993086067757212	1.78734212701536e-05
chr13:60644041-60644542	Muscle	Muscle.Type IIB myonuclei	down	-0.0163384	-0.074176	0.287594733831104	5.43344428759564e-07	0.483332293002866	1.78896600111479e-05
chr6:51743271-51743772	Muscle	Muscle.Type IIB myonuclei	down	-0.0379292	-0.0897547	0.0854696895827482	5.4448340876777e-07	0.21078528514025	1.7913559230241e-05
chr3:87175466-87175967	Muscle	Muscle.Type IIB myonuclei	down	-0.0280455	-0.11696	0.174140166534832	5.45185777537155e-07	0.345779098269328	1.79275991512831e-05
chr1:21042973-21043474	Muscle	Muscle.Type IIB myonuclei	down	-0.018523	-0.0455998	0.102326257543372	5.47473728990637e-07	0.23915837268087	1.79915892451012e-05
chr14:31970014-31970515	Muscle	Muscle.Type IIB myonuclei	down	-0.0136131	-0.0710144	0.411257480330021	5.47546655863811e-07	0.607380075880332	1.79915892451012e-05
chr1:176827427-176827928	Muscle	Muscle.Type IIB myonuclei	up	0.0247682	0.0567020579951405	0.0959449427113704	5.4930546388021e-07	0.228656036685794	1.80311632298221e-05
chr17:7189884-7190385	Muscle	Muscle.Type IIB myonuclei	up	0.0107489862131205	0.0481971883704845	0.387902718194198	5.5205791589551e-07	0.585524662068537	1.81123727881713e-05
chr12:32995406-32995907	Muscle	Muscle.Type IIB myonuclei	up	0.023809937013186	0.0566214727270137	0.0815647205937027	5.53261311703269e-07	0.203965894693931	1.81427033666608e-05
chr9:26806259-26806760	Muscle	Muscle.Type IIB myonuclei	down	0.000503926076390549	-0.0427997	0.96181560750014	5.53545692740029e-07	0.981692913724045	1.81474542670041e-05
chr12:102307832-102308333	Muscle	Muscle.Type IIB myonuclei	down	-0.0328882	-0.0944317	0.0711910916008457	5.56614689262543e-07	0.185580732714022	1.82251032172405e-05
chr18:56250849-56251350	Muscle	Muscle.Type IIB myonuclei	down	-0.0175719	-0.0476355	0.128790893176542	5.58571914259032e-07	0.281008720428319	1.82707932135315e-05
chr17:17827564-17828065	Muscle	Muscle.Type IIB myonuclei	down	-0.00601582	-0.0509428	0.552764908278284	5.58772916646181e-07	0.725301848077052	1.82727733553926e-05
chr8:89272307-89272808	Muscle	Muscle.Type IIB myonuclei	down	-0.0143218	-0.0821321	0.316394226317191	5.59942499410564e-07	0.514375391715815	1.82963108287259e-05
chr2:140565373-140565874	Muscle	Muscle.Type IIB myonuclei	up	0.0216227208490894	0.0546941963379782	0.0927398995448644	5.65498344580264e-07	0.223276701216239	1.84555903540925e-05
chr2:105815141-105815642	Muscle	Muscle.Type IIB myonuclei	up	-0.0109432	0.0588968043517492	0.424326838662052	5.67110283261236e-07	0.619565388458143	1.85035554097327e-05
chr16:78931554-78932055	Muscle	Muscle.Type IIB myonuclei	down	-0.0234569	-0.0944902	0.171922832764079	5.73829886096568e-07	0.342754194718663	1.86954743337362e-05
chr1:93549497-93549998	Muscle	Muscle.Type IIB myonuclei	up	-0.000494578	0.0547445918077977	0.968584515051138	5.75474948928276e-07	0.985386292920524	1.8724814827722e-05
chr10:83150502-83151003	Muscle	Muscle.Type IIB myonuclei	down	-0.0224632	-0.0881572	0.0864116993849129	5.75060183347717e-07	0.212364659442165	1.8724814827722e-05
chr11:117266472-117266973	Muscle	Muscle.Type IIB myonuclei	down	0.0146576390371737	-0.0742883	0.116484183806032	5.78199245054236e-07	0.262121565744161	1.88040512978426e-05
chr10:43723282-43723783	Muscle	Muscle.Type IIB myonuclei	up	0.00895324368792957	0.0386809965996313	0.326203137004384	5.8892341432066e-07	0.52458571284539	1.91118571440585e-05
chr17:64372323-64372824	Muscle	Muscle.Type IIB myonuclei	up	0.00456409898460672	0.0822197977984771	0.802070269264382	5.89731149556502e-07	0.894913973786961	1.91273187768537e-05
chr4:53863403-53863904	Muscle	Muscle.Type IIB myonuclei	up	0.0140967374000038	0.051066835876701	0.20668909158133	5.90766680491668e-07	0.388066331676535	1.91505270782755e-05
chr7:46237118-46237619	Muscle	Muscle.Type IIB myonuclei	up	0.0145183576698234	0.0425125802675381	0.317615317042938	6.08255284481092e-07	0.515671006791532	1.9614800493875e-05
chr3:34642484-34642985	Muscle	Muscle.Type IIB myonuclei	down	-0.0289586	-0.0889932	0.0958673447876706	6.12072273134252e-07	0.228507472403819	1.97183372449766e-05
chrX:157748114-157748615	Muscle	Muscle.Type IIB myonuclei	up	0.00972811348868178	0.0430941451821155	0.435713601177567	6.17524824445761e-07	0.629575400199828	1.98693919954677e-05
chr2:72239429-72239930	Muscle	Muscle.Type IIB myonuclei	up	0.0163399092359981	0.0465625276649306	0.212840009513402	6.18297113443582e-07	0.395889478074436	1.98806710604514e-05
chr17:62980464-62980965	Muscle	Muscle.Type IIB myonuclei	up	0.00734497178172522	0.0577337008352396	0.634184943678839	6.22023048336741e-07	0.785791221666931	1.99706863693896e-05
chr13:118269100-118269601	Muscle	Muscle.Type IIB myonuclei	down	0.00811039501734682	-0.13095	0.699268717384603	6.22976555935107e-07	0.829843361842133	1.99904171761052e-05
chr9:42799217-42799718	Muscle	Muscle.Type IIB myonuclei	down	-0.0138839	-0.0942992	0.499656333982349	6.256430504079e-07	0.68421590328859	2.00611356910063e-05
chr12:17575942-17576443	Muscle	Muscle.Type IIB myonuclei	down	-0.0105535	-0.0607489	0.452977	6.32150491267337e-07	0.644596024930425	2.02348821253676e-05
chrX:117832407-117832908	Muscle	Muscle.Type IIB myonuclei	up	-0.00251128	0.0848822032956769	0.940100990641196	6.36264061925209e-07	0.970771788259296	2.03565378808816e-05
chr10:83067225-83067726	Muscle	Muscle.Type IIB myonuclei	down	-0.00484995	-0.0633496	0.665656703620956	6.3783690654211e-07	0.807163277783944	2.03920816092139e-05
chr5:128600573-128601074	Muscle	Muscle.Type IIB myonuclei	down	-0.030687	-0.0766004	0.0698269893228947	6.37845288675206e-07	0.183032709443714	2.03920816092139e-05
chr10:36748679-36749180	Muscle	Muscle.Type IIB myonuclei	up	0.00705001669726204	0.0599416424169006	0.707085259034188	6.40132579632133e-07	0.835020511250287	2.04551527601585e-05
chr4:139783364-139783865	Muscle	Muscle.Type IIB myonuclei	down	-0.0220071	-0.062943	0.206559771836556	6.41528118171529e-07	0.387896309368759	2.04796241248048e-05
chr1:9812874-9813375	Muscle	Muscle.Type IIB myonuclei	up	0.0141021691319545	0.0596212091880808	0.387976671738054	6.47359661841101e-07	0.58558193384757	2.06404598847851e-05
chrX:76905288-76905789	Muscle	Muscle.Type IIB myonuclei	up	0.0257521137673559	0.0678260006005507	0.0642790814239652	6.48596371828635e-07	0.17286597339782	2.06697589960979e-05
chr4:129810873-129811374	Muscle	Muscle.Type IIB myonuclei	up	0.00332062498118088	0.0428085730644394	0.728189738036151	6.49099489391515e-07	0.848930673303708	2.06748748919627e-05
chr9:40455154-40455655	Muscle	Muscle.Type IIB myonuclei	down	-0.0192064	-0.0577961	0.100015574768421	6.49493473998442e-07	0.235407300202637	2.06780855487115e-05
chr5:125555575-125556076	Muscle	Muscle.Type IIB myonuclei	up	0.019615807376434	0.0872289204488794	0.183378662518657	6.53027090086162e-07	0.357999876470659	2.0775332616297e-05
chr13:110626956-110627457	Muscle	Muscle.Type IIB myonuclei	up	0.0116030578851213	0.0582022926302376	0.3989164505067	6.54475791831654e-07	0.596042500885154	2.08163306435218e-05
chr8:24449786-24450287	Muscle	Muscle.Type IIB myonuclei	down	-0.0105362	-0.0866526	0.511126577520501	6.58460889515582e-07	0.693260451458617	2.09328449986348e-05
chr3:150610592-150611093	Muscle	Muscle.Type IIB myonuclei	down	-0.031055	-0.0817848	0.0669753956806966	6.58625430114554e-07	0.17780148357036	2.09329602558788e-05
chr15:50673911-50674412	Muscle	Muscle.Type IIB myonuclei	up	0.00126506629919159	0.0460238228764157	0.929995406037775	6.60622651327603e-07	0.965517532862755	2.09810592879038e-05
chr9:109948508-109949009	Muscle	Muscle.Type IIB myonuclei	up	0.0107500071880166	0.0441767186445399	0.341716162575518	6.69658322354883e-07	0.540367967044654	2.12420975811216e-05
chr4:137208248-137208749	Muscle	Muscle.Type IIB myonuclei	up	-0.0100412	0.0522860489764662	0.458810846144975	6.75047222058697e-07	0.649869629825803	2.13921724667356e-05
chr5:107838847-107839348	Muscle	Muscle.Type IIB myonuclei	up	0.0104056678624026	0.0492900748817424	0.413782027592937	6.78834083443216e-07	0.60978626107057	2.14847869272192e-05
chr8:9921812-9922313	Muscle	Muscle.Type IIB myonuclei	up	0.0297091414744218	0.0738966610693135	0.0788933911299651	6.79942603929383e-07	0.199328087552901	2.15106258553895e-05
chr6:113836485-113836986	Muscle	Muscle.Type IIB myonuclei	up	0.021257867178098	0.0590810641802743	0.151582901356583	6.82959690260487e-07	0.314521420291583	2.15798341576186e-05
chr14:79304807-79305308	Muscle	Muscle.Type IIB myonuclei	up	0.0195255774577847	0.056644293199543	0.249399400303074	6.85564080513246e-07	0.440235830807995	2.16350492632493e-05
chr17:69181135-69181636	Muscle	Muscle.Type IIB myonuclei	down	-0.033086	-0.0753275	0.0600728177939303	6.85705013662986e-07	0.165037541939115	2.16350492632493e-05
chr10:39410103-39410604	Muscle	Muscle.Type IIB myonuclei	down	-0.0224591	-0.0723715	0.159451062285435	6.87282741014486e-07	0.325720146030675	2.16795707881551e-05
chr16:27285747-27286248	Muscle	Muscle.Type IIB myonuclei	up	0.00949693535049542	0.0869931244599243	0.658661734624118	6.8899302016707e-07	0.802526160574779	2.17282509125997e-05
chr15:84714710-84715211	Muscle	Muscle.Type IIB myonuclei	down	-0.0127782	-0.0580464	0.271596480912736	6.93164868030917e-07	0.465490196604724	2.18492217561274e-05
chr13:97824371-97824872	Muscle	Muscle.Type IIB myonuclei	down	-0.0238536	-0.0816958	0.209084498121079	6.9434326852419e-07	0.391123587119911	2.18784011341462e-05
chr16:37777324-37777825	Muscle	Muscle.Type IIB myonuclei	down	-0.00511316	-0.062946	0.680650137374366	6.94426947219089e-07	0.817299116835606	2.18784011341462e-05
chr15:80874631-80875132	Muscle	Muscle.Type IIB myonuclei	up	0.013333122146488	0.0514565738294746	0.381838229320304	6.95370726200644e-07	0.57962489588398	2.18896725174484e-05
chr1:91781150-91781651	Muscle	Muscle.Type IIB myonuclei	down	-0.0206323	-0.104993	0.240545950126474	6.96147223950546e-07	0.42984220876583	2.19007748300011e-05
chr17:29867247-29867748	Muscle	Muscle.Type IIB myonuclei	down	-0.0211835	-0.0696312	0.0844111618101278	6.97657718358616e-07	0.208931156770632	2.1927083741995e-05
chr5:29947216-29947717	Muscle	Muscle.Type IIB myonuclei	up	0.0175771408998199	0.0632682324419812	0.266926953761949	7.0526350978669e-07	0.460372904074298	2.21411756172713e-05
chr7:117320505-117321006	Muscle	Muscle.Type IIB myonuclei	up	0.0369886827415993	0.066621254961524	0.0544887634161058	7.05320529783702e-07	0.154529752921538	2.21411756172713e-05
chr2:30676888-30677389	Muscle	Muscle.Type IIB myonuclei	down	-0.0181695	-0.0469432	0.0756017323924703	7.05561178696846e-07	0.193541327594987	2.21433865025661e-05
chr14:89026420-89026921	Muscle	Muscle.Type IIB myonuclei	up	-0.0229528	0.0587477171479397	0.181357896994758	7.07045502471239e-07	0.355418200731512	2.21685775560318e-05
chr1:181800612-181801113	Muscle	Muscle.Type IIB myonuclei	down	-0.0157152	-0.0675357	0.347232225209174	7.13417169985161e-07	0.546103422404741	2.2352191568367e-05
chr10:41726154-41726655	Muscle	Muscle.Type IIB myonuclei	up	0.000744895491253949	0.0486687634276512	0.959166562754332	7.2452198920116e-07	0.980412206124264	2.26619120002912e-05
chr2:144235701-144236202	Muscle	Muscle.Type IIB myonuclei	down	-0.0463328	-0.0866966	0.0523407940356021	7.25496302693971e-07	0.150339078686451	2.26865526695038e-05
chr2:28609009-28609510	Muscle	Muscle.Type IIB myonuclei	down	-0.0188991	-0.0745605	0.176395460051587	7.28295555646109e-07	0.348756097813405	2.27525898048356e-05
chr17:65316984-65317485	Muscle	Muscle.Type IIB myonuclei	up	0.00828949350501352	0.0422172412634047	0.414819211104714	7.33616852684515e-07	0.61063638840057	2.29078289762771e-05
chr1:16457983-16458484	Muscle	Muscle.Type IIB myonuclei	up	0.00472600421099213	0.0854660908209842	0.802904188631983	7.34763589854459e-07	0.89539899344674	2.29328958141235e-05
chr2:170267155-170267656	Muscle	Muscle.Type IIB myonuclei	down	-0.00663681	-0.0759549	0.617532905483127	7.34772189021708e-07	0.774138318759229	2.29328958141235e-05
chr9:109968697-109969198	Muscle	Muscle.Type IIB myonuclei	up	0.00363080716519285	0.0366542986732573	0.72054205381822	7.41400076000145e-07	0.843925762408932	2.3112032515368e-05
chr8:82601474-82601975	Muscle	Muscle.Type IIB myonuclei	up	0.0206290151024128	0.0631772025252374	0.172210209019024	7.43460299286113e-07	0.34313583807891	2.31651544798162e-05
chr3:41569253-41569754	Muscle	Muscle.Type IIB myonuclei	up	0.00823158041634174	0.0510723208112311	0.494856313993552	7.50140441975181e-07	0.680101985319999	2.33341749582079e-05
chr4:41581467-41581968	Muscle	Muscle.Type IIB myonuclei	up	0.00217301697988846	0.0463325453335306	0.845052100808819	7.54056657943897e-07	0.920017381552527	2.34320181277708e-05
chr12:70610505-70611006	Muscle	Muscle.Type IIB myonuclei	up	-0.00934637	0.0516770534137868	0.481811379427619	7.54878425599182e-07	0.669431095967649	2.34479154133049e-05
chr2:77775236-77775737	Muscle	Muscle.Type IIB myonuclei	down	-0.0387532	-0.113235	0.0542170596482936	7.56879760968149e-07	0.154045785963097	2.34988585835474e-05
chr7:29461478-29461979	Muscle	Muscle.Type IIB myonuclei	down	-0.00932555	-0.0545591	0.330703205164923	7.63675588630684e-07	0.529091494396752	2.36928848791318e-05
chr11:47371555-47372056	Muscle	Muscle.Type IIB myonuclei	up	0.00803451779066327	0.0394831384835925	0.416947659345693	7.64221927344864e-07	0.612709210624274	2.3698531075688e-05
chrX:151116750-151117251	Muscle	Muscle.Type IIB myonuclei	up	-0.00885505	0.0398800299404623	0.337732635298438	7.64150142569409e-07	0.536291704747969	2.3698531075688e-05
chr11:117267291-117267792	Muscle	Muscle.Type IIB myonuclei	down	0.00580349605188175	-0.0746864	0.568987877387252	7.65106129305441e-07	0.738127266256561	2.37146440416862e-05
chr6:125426321-125426822	Muscle	Muscle.Type IIB myonuclei	down	-0.0142299	-0.0565348	0.216361850376224	7.65435390925554e-07	0.400374398293813	2.37191981179925e-05
chr3:148635020-148635521	Muscle	Muscle.Type IIB myonuclei	down	-0.0430495	-0.0929501	0.0954722472921833	7.65642052694902e-07	0.227846745188836	2.37199518239871e-05
chrX:109121140-109121641	Muscle	Muscle.Type IIB myonuclei	down	-0.0343126	-0.0753122	0.0782352404429347	7.72465217696563e-07	0.198188731178923	2.3914251017252e-05
chr6:128125388-128125889	Muscle	Muscle.Type IIB myonuclei	up	0.0240581903114013	0.0791851043863248	0.213463680955937	7.75728625506867e-07	0.396629861516812	2.40015565435432e-05
chr18:47326642-47327143	Muscle	Muscle.Type IIB myonuclei	down	-0.010332	-0.0849741	0.585273160705569	7.76579721943422e-07	0.750373509427291	2.40187651660613e-05
chr8:68825513-68826014	Muscle	Muscle.Type IIB myonuclei	up	0.00526023784599677	0.0423920324749432	0.651743531482972	7.78698882316779e-07	0.79764589076175	2.40728615741309e-05
chr14:9525575-9526076	Muscle	Muscle.Type IIB myonuclei	up	-0.00631193	0.0471231358022903	0.664442182289016	7.82435027733542e-07	0.806314391755735	2.41585642735033e-05
chr2:101751229-101751730	Muscle	Muscle.Type IIB myonuclei	down	-0.0223921	-0.0781601	0.195848851754832	7.8240669675976e-07	0.374249215262806	2.41585642735033e-05
chrX:150954699-150955200	Muscle	Muscle.Type IIB myonuclei	up	-0.00228531	0.0475838074534148	0.842349656720516	7.84389933528471e-07	0.918668173992302	2.42027830367453e-05
chr10:12799094-12799595	Muscle	Muscle.Type IIB myonuclei	down	-0.028747	-0.120659	0.190941805822583	7.84618573213211e-07	0.367806060652458	2.42040968303502e-05
chr16:97438189-97438690	Muscle	Muscle.Type IIB myonuclei	down	-0.0169897	-0.073376	0.25339369560478	7.87651907632072e-07	0.444835843568852	2.42861516255353e-05
chr4:89038910-89039411	Muscle	Muscle.Type IIB myonuclei	up	0.0087841064809289	0.0391810172636593	0.401601662845709	7.88175810814246e-07	0.598487324320782	2.42965466117045e-05
chrX:150591837-150592338	Muscle	Muscle.Type IIB myonuclei	up	-0.00186021	0.0364594725022046	0.829077695610293	7.89098616416966e-07	0.910914106324799	2.43192304463004e-05
chrX:59339521-59340022	Muscle	Muscle.Type IIB myonuclei	up	0.000252175597213883	0.0529636198263112	0.988028441079216	7.92847169477167e-07	0.994110176064047	2.44231848770486e-05
chr9:109969729-109970230	Muscle	Muscle.Type IIB myonuclei	up	0.0217884902769273	0.0398987287429581	0.0651512491454838	7.97848099494237e-07	0.174457721075905	2.45597883859221e-05
chr19:50325680-50326181	Muscle	Muscle.Type IIB myonuclei	down	-0.00101429	-0.0697143	0.945940976096547	7.99056835774722e-07	0.97368141955361	2.45911773350902e-05
chr6:57824718-57825219	Muscle	Muscle.Type IIB myonuclei	down	-0.0201965	-0.0541463	0.0620332340304947	7.99843693329193e-07	0.168770047304496	2.46037518406514e-05
chr6:144781480-144781981	Muscle	Muscle.Type IIB myonuclei	down	0.0167728583327274	-0.0675103	0.172951731335807	8.03161575125028e-07	0.344223189276192	2.4676636708382e-05
chr5:44529403-44529904	Muscle	Muscle.Type IIB myonuclei	down	-0.00889097	-0.0863868	0.674036421768086	8.04432994014186e-07	0.812699756450855	2.47040308999819e-05
chr16:7306133-7306634	Muscle	Muscle.Type IIB myonuclei	up	0.0245418831780466	0.0565813798267974	0.0539949406983382	8.08203638450352e-07	0.15359807239503	2.47788797348788e-05
chr5:107924514-107925015	Muscle	Muscle.Type IIB myonuclei	up	-0.00797557	0.04464523494533	0.471778205626653	8.08803802561982e-07	0.661047755014489	2.47914373854573e-05
chr19:23447945-23448446	Muscle	Muscle.Type IIB myonuclei	down	0.0033032955409466	-0.0607202	0.790767441303801	8.10487158510891e-07	0.888185818759615	2.48164226025727e-05
chr4:139432881-139433382	Muscle	Muscle.Type IIB myonuclei	up	0.013297087050767	0.0533274399913992	0.192887847898735	8.09904046482961e-07	0.370309837522791	2.48164226025727e-05
chr4:81418454-81418955	Muscle	Muscle.Type IIB myonuclei	up	0.0180919693438057	0.0609720301660877	0.188780152861407	8.1161324980422e-07	0.364924171980412	2.4836587350572e-05
chr9:60798428-60798929	Muscle	Muscle.Type IIB myonuclei	up	-0.00264136	0.0392400959171857	0.808927785051797	8.14404108220015e-07	0.8990720478968	2.49161305799664e-05
chr7:117357243-117357744	Muscle	Muscle.Type IIB myonuclei	up	0.0230596824142638	0.0993237701372694	0.373490439826056	8.14817792595542e-07	0.571596226463832	2.49229255079653e-05
chr10:75767651-75768152	Muscle	Muscle.Type IIB myonuclei	down	-0.0236555	-0.0864806	0.134520432227913	8.2234355464277e-07	0.289580663035455	2.51294822628175e-05
chr13:56664188-56664689	Muscle	Muscle.Type IIB myonuclei	down	-0.0374759	-0.0895496	0.0673844662609575	8.24115197669711e-07	0.178542956662984	2.51777063690136e-05
chr3:60323521-60324022	Muscle	Muscle.Type IIB myonuclei	up	-0.0178701	0.0638898540736017	0.32862441940229	8.28733123611467e-07	0.527092044935488	2.53128447643214e-05
chr12:25785818-25786319	Muscle	Muscle.Type IIB myonuclei	down	-0.0377801	-0.107629	0.0598978058708434	8.42564574930103e-07	0.164699342048624	2.56870630088897e-05
chr2:27418045-27418546	Muscle	Muscle.Type IIB myonuclei	down	-0.0280764	-0.0724061	0.0792581883574243	8.4304323081485e-07	0.199900344116721	2.56956337317271e-05
chr7:35363497-35363998	Muscle	Muscle.Type IIB myonuclei	up	0.0312216915155482	0.0683828073103645	0.0681716591167189	8.45627285099694e-07	0.180051297752804	2.57683571414298e-05
chr4:140100098-140100599	Muscle	Muscle.Type IIB myonuclei	down	0.0138233620216232	-0.0906224	0.412462720780271	8.46865823024661e-07	0.608400285265593	2.57940141231115e-05
chr4:32545496-32545997	Muscle	Muscle.Type IIB myonuclei	up	0.0100074160490945	0.0419268845523328	0.370031667491064	8.47250886734699e-07	0.568107416753137	2.57987689620707e-05
chr8:47721600-47722101	Muscle	Muscle.Type IIB myonuclei	up	-0.00251833	0.0438830157936188	0.827889105213629	8.47418571993573e-07	0.910184745657514	2.57987689620707e-05
chr5:33713729-33714230	Muscle	Muscle.Type IIB myonuclei	down	-0.00475452	-0.0815556	0.713800667315145	8.48223062309128e-07	0.83946096732184	2.58087962176651e-05
chr9:52700645-52701146	Muscle	Muscle.Type IIB myonuclei	up	0.0305993403898689	0.0665712367144654	0.115104896138198	8.48109170178625e-07	0.259887021381731	2.58087962176651e-05
chrX:7276503-7277004	Muscle	Muscle.Type IIB myonuclei	down	0.00221504281640261	-0.107419	0.920013023442343	8.48584959329476e-07	0.960381115083126	2.58087962176651e-05
chr6:84010520-84011021	Muscle	Muscle.Type IIB myonuclei	up	0.00161128288675177	0.0385006320471118	0.857028120427827	8.53738725743784e-07	0.926711619909132	2.59426091137191e-05
chr6:53569362-53569863	Muscle	Muscle.Type IIB myonuclei	down	-0.0242305	-0.0761093	0.087852806968113	8.54141901836084e-07	0.214857928974092	2.59487990621557e-05
chr14:47076914-47077415	Muscle	Muscle.Type IIB myonuclei	up	0.0179353385350005	0.0489318312333599	0.133271556512054	8.54929670843308e-07	0.287677706330101	2.59666673105285e-05
chr8:123921204-123921705	Muscle	Muscle.Type IIB myonuclei	up	0.0255819026314499	0.0622331260385228	0.067651415140477	8.57788950474814e-07	0.179048047716863	2.60474302521982e-05
chr2:109406706-109407207	Muscle	Muscle.Type IIB myonuclei	up	0.0071309925479083	0.0674418457103716	0.716574305282166	8.70160143143517e-07	0.841331458895467	2.6392287838916e-05
chr11:58211089-58211590	Muscle	Muscle.Type IIB myonuclei	up	0.0140096734749267	0.039969811422126	0.119171049517873	8.70837924125714e-07	0.26644559955024	2.64066883533198e-05
chr16:24305327-24305828	Muscle	Muscle.Type IIB myonuclei	up	0.0140923378070655	0.0504559080991891	0.25166519761682	8.71553900433826e-07	0.442823315826639	2.64160839342347e-05
chr17:29834682-29835183	Muscle	Muscle.Type IIB myonuclei	down	-0.0289203	-0.0686657	0.0858817113160656	8.72534312884603e-07	0.211474079837741	2.64334818724312e-05
chrX:109445110-109445611	Muscle	Muscle.Type IIB myonuclei	up	0.010261792883853	0.0468721437335034	0.374737885413583	8.72369687238054e-07	0.572717205034815	2.64334818724312e-05
chr10:31542438-31542939	Muscle	Muscle.Type IIB myonuclei	up	0.00382306961768522	0.051178604876875	0.836379712504261	8.77904210436412e-07	0.915087954890258	2.65722834599953e-05
chr16:8513146-8513647	Muscle	Muscle.Type IIB myonuclei	down	-0.00269531	-0.0469779	0.791754145163107	8.78115514368894e-07	0.888785619207258	2.65722834599953e-05
chr13:104295444-104295945	Muscle	Muscle.Type IIB myonuclei	up	0.0123629792074062	0.0784956856218565	0.477371193163755	8.82811818994996e-07	0.665851376382854	2.66827000691455e-05
chr8:11312558-11313059	Muscle	Muscle.Type IIB myonuclei	down	-0.0127589	-0.0511227	0.150743963400211	8.82606940426562e-07	0.313328092023853	2.66827000691455e-05
chrX:59361735-59362236	Muscle	Muscle.Type IIB myonuclei	up	-0.00951656	0.06473440623175	0.491389012602945	8.82656477758509e-07	0.677221658519075	2.66827000691455e-05
chr3:63295798-63296299	Muscle	Muscle.Type IIB myonuclei	down	0.0111459405467808	-0.0781963	0.512988405412084	8.83282883393919e-07	0.694802979898531	2.66871295340949e-05
chr14:33346483-33346984	Muscle	Muscle.Type IIB myonuclei	down	-0.023887	-0.066012	0.116886433418348	8.8515564483485e-07	0.26273292781029	2.67287006429042e-05
chr3:73782708-73783209	Muscle	Muscle.Type IIB myonuclei	up	0.0191158678064067	0.0509904760684023	0.0550760947552678	8.86125342122194e-07	0.1555882633375	2.67517724253075e-05
chr2:69823030-69823531	Muscle	Muscle.Type IIB myonuclei	down	-0.0144534	-0.060601	0.233685309267236	8.87843341202174e-07	0.421768079030383	2.67974191941919e-05
chr19:46679639-46680140	Muscle	Muscle.Type IIB myonuclei	up	0.0240648020465756	0.0759916820621227	0.170743970660785	8.88640963413095e-07	0.341233498914606	2.68152718644211e-05
chr13:26318378-26318879	Muscle	Muscle.Type IIB myonuclei	down	-0.0150503	-0.105199	0.336107060850251	8.90683779864334e-07	0.534519483426773	2.68644518597755e-05
chr10:119818725-119819226	Muscle	Muscle.Type IIB myonuclei	down	0.0137171449098125	-0.0990072	0.46892566842332	8.91536220066117e-07	0.65856751733495	2.68714717932671e-05
chr18:24717898-24718399	Muscle	Muscle.Type IIB myonuclei	up	0.0177112915161824	0.0492264563920775	0.236127082462844	8.95221780715717e-07	0.424685309852812	2.69575730990661e-05
chr14:105377631-105378132	Muscle	Muscle.Type IIB myonuclei	down	-0.0214049	-0.10265	0.424158157380342	8.95968572139705e-07	0.619435569441456	2.69637453024008e-05
chr18:24713704-24714205	Muscle	Muscle.Type IIB myonuclei	up	0.0021398866551482	0.0408231664461247	0.847493042436372	8.96048574740585e-07	0.921322237384561	2.69637453024008e-05
chr9:94647397-94647898	Muscle	Muscle.Type IIB myonuclei	down	-0.0248613	-0.0775986	0.175635042267198	8.97164318458792e-07	0.347802407346601	2.69910764790353e-05
chr3:60460024-60460525	Muscle	Muscle.Type IIB myonuclei	up	0.0292735077181886	0.0616185488830661	0.107466716076301	8.98419610450772e-07	0.247600557794939	2.70225923386612e-05
chr5:25762748-25763249	Muscle	Muscle.Type IIB myonuclei	up	0.0362396380999375	0.0710816255166248	0.103915901370652	8.98817639059099e-07	0.241766066845584	2.70280903178115e-05
chr10:121310801-121311302	Muscle	Muscle.Type IIB myonuclei	down	-0.016268	-0.0548144	0.115223445361607	9.00107985999364e-07	0.260056024891621	2.7054608959034e-05
chr16:7239476-7239977	Muscle	Muscle.Type IIB myonuclei	up	0.0122186983500391	0.0430159067093373	0.279226347547133	9.0944104689347e-07	0.474008141266118	2.72784084545148e-05
chr2:35411268-35411769	Muscle	Muscle.Type IIB myonuclei	down	-0.0202866	-0.0681454	0.310872871343514	9.12386729950437e-07	0.508481104642958	2.73604547116327e-05
chr11:67596792-67597293	Muscle	Muscle.Type IIB myonuclei	down	-0.0143744	-0.0904989	0.381957408655625	9.16996465756484e-07	0.579772857340369	2.74730469726689e-05
chr13:44724455-44724956	Muscle	Muscle.Type IIB myonuclei	up	-0.000400185	0.060711209221981	0.98011418096603	9.19158614449973e-07	0.990915554324102	2.75254573383871e-05
chr5:117164382-117164883	Muscle	Muscle.Type IIB myonuclei	up	0.0136055997257264	0.0569913829399663	0.434645915677344	9.19899640649474e-07	0.628682113398475	2.75411062946972e-05
chr11:90665176-90665677	Muscle	Muscle.Type IIB myonuclei	down	0.0181503124658376	-0.0695753	0.183066842712729	9.2383278344755e-07	0.357623730066234	2.76336250403176e-05
chr16:52126954-52127455	Muscle	Muscle.Type IIB myonuclei	up	0.0260550619458086	0.0587490502770219	0.0545482737526006	9.38053158532014e-07	0.154631102367718	2.80267618819371e-05
chr3:105099647-105100148	Muscle	Muscle.Type IIB myonuclei	down	-0.0290816	-0.0533139	0.0725380849110032	9.43578457170866e-07	0.187917193105998	2.81530483389877e-05
chr18:12305509-12306010	Muscle	Muscle.Type IIB myonuclei	down	-0.0222606	-0.0595775	0.0849763149681957	9.45822771568932e-07	0.209930179353936	2.82006066663047e-05
chr2:34541729-34542230	Muscle	Muscle.Type IIB myonuclei	up	0.020560013399021	0.0528188017454444	0.176152680778332	9.47625120441936e-07	0.348423018116808	2.82478709997549e-05
chr15:60892940-60893441	Muscle	Muscle.Type IIB myonuclei	up	0.0021007224954152	0.0376169997667829	0.829730121220897	9.51531776295108e-07	0.911366063238534	2.83383503165984e-05
chr2:158770373-158770874	Muscle	Muscle.Type IIB myonuclei	down	-0.0192176	-0.0587014	0.153479183868705	9.52662031666076e-07	0.317171783379057	2.83655174441165e-05
chr1:89116584-89117085	Muscle	Muscle.Type IIB myonuclei	down	-0.0210651	-0.0895401	0.347888712286344	9.60639677054055e-07	0.54678873513826	2.85377331968328e-05
chr15:84728918-84729419	Muscle	Muscle.Type IIB myonuclei	down	-0.0270062	-0.0784304	0.113435521767291	9.63228982554022e-07	0.257281119273141	2.86015906536191e-05
chr7:25781389-25781890	Muscle	Muscle.Type IIB myonuclei	down	-0.00855405	-0.0779536	0.643497152834149	9.66756641618207e-07	0.792181526821322	2.86932400725959e-05
chr5:100853918-100854419	Muscle	Muscle.Type IIB myonuclei	up	0.0216889870725977	0.0601269279158479	0.102809164774185	9.70077207048556e-07	0.239919709483494	2.87852266499374e-05
chr7:139892215-139892716	Muscle	Muscle.Type IIB myonuclei	down	-0.0126851	-0.0632404	0.468088263962475	9.75026900804192e-07	0.658082436856168	2.88991397687207e-05
chr15:43675448-43675949	Muscle	Muscle.Type IIB myonuclei	up	0.000461653919373533	0.0546210750965899	0.977119574928339	9.80436032449943e-07	0.989628743749832	2.90462268625178e-05
chr1:192070249-192070750	Muscle	Muscle.Type IIB myonuclei	down	-0.0132639	-0.0842298	0.453239129471621	9.83308226012157e-07	0.644856253466865	2.9111428583806e-05
chr10:8287248-8287749	Muscle	Muscle.Type IIB myonuclei	down	-0.0110263	-0.0673554	0.485787726375571	9.84943075945244e-07	0.672523713560703	2.91531945211579e-05
chr1:163695066-163695567	Muscle	Muscle.Type IIB myonuclei	up	0.0216804779474644	0.0670722525374412	0.26108602913953	9.88153060873886e-07	0.453462639990841	2.92415530550276e-05
chr11:106564151-106564652	Muscle	Muscle.Type IIB myonuclei	up	0.0185663702931828	0.0423559761722502	0.110444546440428	9.88491751852393e-07	0.25248436203231	2.92449230209739e-05
chr16:90864660-90865161	Muscle	Muscle.Type IIB myonuclei	down	-0.0137357	-0.0737318	0.348372815736404	9.94735761517912e-07	0.547256943010676	2.93895505356758e-05
chr6:119509469-119509970	Muscle	Muscle.Type IIB myonuclei	up	-0.000185601	0.0475522930453956	0.986344938747068	9.95053450962852e-07	0.993535344143778	2.9392261188784e-05
chr3:60396918-60397419	Muscle	Muscle.Type IIB myonuclei	up	0.0314417744019881	0.0648148225404264	0.073547269352324	9.95541398587915e-07	0.189787027458458	2.93999986193203e-05
chr3:20147497-20147998	Muscle	Muscle.Type IIB myonuclei	up	0.0197157933281887	0.0508254483802852	0.245923705697672	9.96956998161112e-07	0.436078854040927	2.94284422554537e-05
chr15:27859057-27859558	Muscle	Muscle.Type IIB myonuclei	up	0.00231969217954164	0.0525474684561944	0.847970257903131	9.99851043374087e-07	0.921537709811404	2.9500481442369e-05
chr4:119154969-119155470	Muscle	Muscle.Type IIB myonuclei	down	-0.0229881	-0.0583798	0.0800528684474159	1.00144592371484e-06	0.2012919203193	2.95408380676399e-05
chr5:52611257-52611758	Muscle	Muscle.Type IIB myonuclei	down	-0.0206715	-0.0545667	0.188533885048987	1.00360672447298e-06	0.364614695671859	2.95978662358912e-05
chr5:103908666-103909167	Muscle	Muscle.Type IIB myonuclei	up	-0.00148742	0.0372533518938166	0.868092477840319	1.00729858898123e-06	0.932553848806375	2.96865544958769e-05
chr13:60267487-60267988	Muscle	Muscle.Type IIB myonuclei	down	-0.0114077	-0.0635582	0.285838629016254	1.01098817045041e-06	0.48148820662252	2.97732001984319e-05
chr5:102535364-102535865	Muscle	Muscle.Type IIB myonuclei	down	-0.00745962	-0.0778271	0.65405639628148	1.01115406210207e-06	0.799348325126067	2.97732001984319e-05
chr11:49794636-49795137	Muscle	Muscle.Type IIB myonuclei	down	-0.0217129	-0.0651076	0.116847013383534	1.01932993504693e-06	0.262667013945701	2.99935700656978e-05
chr17:87531486-87531987	Muscle	Muscle.Type IIB myonuclei	up	0.0192487189539553	0.0354260010356578	0.0543452361508791	1.0198746067514e-06	0.15427405859595	3.00028104858591e-05
chr9:68750960-68751461	Muscle	Muscle.Type IIB myonuclei	up	0.0130324179380106	0.0436583930605438	0.276462748523923	1.02145353365953e-06	0.470889462176954	3.00424657095111e-05
chr2:92692530-92693031	Muscle	Muscle.Type IIB myonuclei	up	0.0189252036566183	0.0693056615681017	0.226449881840335	1.02635487014747e-06	0.413042425392087	3.01661604141151e-05
chr2:35326773-35327274	Muscle	Muscle.Type IIB myonuclei	up	0.0128939452579178	0.060045335813144	0.468400124012767	1.0281545339571e-06	0.658241602830848	3.01969706841718e-05
chr9:112186295-112186796	Muscle	Muscle.Type IIB myonuclei	down	-0.0335726	-0.0708606	0.0817041974525512	1.02945783687746e-06	0.204247932933818	3.02163992838173e-05
chrX:101608619-101609120	Muscle	Muscle.Type IIB myonuclei	up	0.0114725739183372	0.0735215701947318	0.539376608438841	1.0302596825176e-06	0.715206383225495	3.02331133137078e-05
chr16:56885987-56886488	Muscle	Muscle.Type IIB myonuclei	down	0.00654199164265026	-0.0979993	0.724675981872548	1.03943989950422e-06	0.846650466436713	3.04475609562722e-05
chr19:53876922-53877423	Muscle	Muscle.Type IIB myonuclei	up	0.0328356838297607	0.0550951835096895	0.0541427400111297	1.04086618368207e-06	0.153910812897772	3.04756154032523e-05
chr11:28506587-28507088	Muscle	Muscle.Type IIB myonuclei	up	0.014480982167333	0.0526909379555426	0.297337395374068	1.04329192061332e-06	0.494094958765858	3.05328945054724e-05
chr8:45712292-45712793	Muscle	Muscle.Type IIB myonuclei	up	0.0207982325176393	0.0574167782207928	0.0979743911076845	1.04429166191971e-06	0.232020194313116	3.0555278772863e-05
chr6:92389278-92389779	Muscle	Muscle.Type IIB myonuclei	down	-0.0240689	-0.0727364	0.130940792664634	1.04486610567226e-06	0.284292925017763	3.0558340172794e-05
chr4:59388570-59389071	Muscle	Muscle.Type IIB myonuclei	down	-0.00476982	-0.0885807	0.766224798740454	1.04776534070168e-06	0.873116785887908	3.0629359522665e-05
chr11:28493342-28493843	Muscle	Muscle.Type IIB myonuclei	up	0.0444632322264175	0.09395628698909	0.0506975274390223	1.04850752827095e-06	0.147087052320801	3.06441695866509e-05
chr5:30175739-30176240	Muscle	Muscle.Type IIB myonuclei	up	0.0217113339007366	0.0579138945229645	0.200383996807182	1.05155470159662e-06	0.379897332425551	3.07263244534141e-05
chr1:77213400-77213901	Muscle	Muscle.Type IIB myonuclei	down	-0.030363	-0.101137	0.107645218389012	1.05308542515744e-06	0.247910835169893	3.07572347782794e-05
chr15:6809355-6809856	Muscle	Muscle.Type IIB myonuclei	up	-0.00264676	0.0667313075578627	0.850617703242163	1.05601491095127e-06	0.923080752130663	3.08289523610678e-05
chr7:66013247-66013748	Muscle	Muscle.Type IIB myonuclei	down	-0.0387445	-0.11251	0.0642760911979916	1.05806497924187e-06	0.172864487826281	3.08749436865495e-05
chr8:82393426-82393927	Muscle	Muscle.Type IIB myonuclei	up	0.0298500271842265	0.0826868539185899	0.230206786898772	1.05991644727242e-06	0.417615899814056	3.09151010933471e-05
chr4:11682472-11682973	Muscle	Muscle.Type IIB myonuclei	down	-0.0155612	-0.0835423	0.287363496085837	1.06021622757482e-06	0.483074732700794	3.09169128887077e-05
chrX:139761982-139762483	Muscle	Muscle.Type IIB myonuclei	up	0.0141946319339275	0.0603613353792125	0.318776404425978	1.06494958009359e-06	0.516821219140953	3.10479820765654e-05
chr3:122096259-122096760	Muscle	Muscle.Type IIB myonuclei	down	-0.0276128	-0.0829947	0.18095885686585	1.06980212246726e-06	0.354844661035693	3.11754813408152e-05
chr2:52955796-52956297	Muscle	Muscle.Type IIB myonuclei	up	0.0184504180335275	0.0457317987122119	0.337537270221829	1.07218587865518e-06	0.536066547080296	3.12379494729265e-05
chr18:24639119-24639620	Muscle	Muscle.Type IIB myonuclei	up	0.0110446355479153	0.0481697812034943	0.366516912877226	1.07732265549374e-06	0.564757481823411	3.13595149441071e-05
chr3:141911113-141911614	Muscle	Muscle.Type IIB myonuclei	up	0.0129767856416008	0.0624933614026254	0.415904295379694	1.08084403377695e-06	0.611666558206711	3.14409118564273e-05
chrX:161842926-161843427	Muscle	Muscle.Type IIB myonuclei	up	0.0188126137190026	0.062459191801139	0.258659820542234	1.08076389388967e-06	0.4508496070742	3.14409118564273e-05
chr2:67423739-67424240	Muscle	Muscle.Type IIB myonuclei	up	0.0273336751477953	0.0675670515661345	0.148141422291136	1.08142718221749e-06	0.309568739985656	3.14508423548238e-05
chrX:94006937-94007438	Muscle	Muscle.Type IIB myonuclei	down	-0.015956	-0.0958407	0.454231295828817	1.08244690156086e-06	0.645752544456405	3.14664290689045e-05
chrX:150953979-150954480	Muscle	Muscle.Type IIB myonuclei	up	-0.00931729	0.0408069074097908	0.333320906163562	1.08378430720078e-06	0.531720173641282	3.14912327832985e-05
chr3:145203082-145203583	Muscle	Muscle.Type IIB myonuclei	up	-0.0148058	0.0572698264137771	0.346209353273007	1.08528604044809e-06	0.5449954759218	3.14996887870976e-05
chr4:99945150-99945651	Muscle	Muscle.Type IIB myonuclei	up	-0.00388197	0.0395019697037837	0.722676463797495	1.08519039984483e-06	0.845310116551765	3.14996887870976e-05
chr7:138396771-138397272	Muscle	Muscle.Type IIB myonuclei	down	-0.0111352	-0.0831149	0.477370991172829	1.08603124532151e-06	0.665851376382854	3.15142865514475e-05
chr5:92348746-92349247	Muscle	Muscle.Type IIB myonuclei	up	0.00821014978466524	0.0413732233163776	0.454246605441986	1.09073689973684e-06	0.645767252006772	3.16226189159943e-05
chr9:60095959-60096460	Muscle	Muscle.Type IIB myonuclei	down	-0.026139	-0.0907247	0.191338918164509	1.09344680308572e-06	0.368294993042963	3.16941208273199e-05
chr3:132086895-132087396	Muscle	Muscle.Type IIB myonuclei	down	-0.0310536	-0.0993894	0.174489611234658	1.10298737198487e-06	0.346262713988443	3.19493026629694e-05
chr7:81261448-81261949	Muscle	Muscle.Type IIB myonuclei	up	-0.00350696	0.0651257697012763	0.814672488442434	1.10965082690891e-06	0.90241914886162	3.20994323148987e-05
chr12:90946086-90946587	Muscle	Muscle.Type IIB myonuclei	up	0.0110900643560136	0.0546595835480217	0.38759011906758	1.11110626482127e-06	0.585272198652894	3.21272462040019e-05
chr1:190161286-190161787	Muscle	Muscle.Type IIB myonuclei	down	-0.00621282	-0.0601955	0.628883704660698	1.11864588378074e-06	0.782111016990241	3.23093443790819e-05
chr10:103028416-103028917	Muscle	Muscle.Type IIB myonuclei	down	-0.0324526	-0.0932032	0.0551156044248557	1.12121415875833e-06	0.155662692853153	3.23691491944951e-05
chr14:32827160-32827661	Muscle	Muscle.Type IIB myonuclei	down	-0.0269071	-0.0844502	0.124291487899233	1.13325017728338e-06	0.274259707337034	3.26658887971204e-05
chr17:34545817-34546318	Muscle	Muscle.Type IIB myonuclei	up	0.0165395153039362	0.0622493355545066	0.252551706603328	1.13325048730007e-06	0.443818897087567	3.26658887971204e-05
chr1:136947913-136948414	Muscle	Muscle.Type IIB myonuclei	down	-0.0296979	-0.0829627	0.114184375965304	1.13715417905573e-06	0.258448662854998	3.27638927332941e-05
chr17:73200333-73200834	Muscle	Muscle.Type IIB myonuclei	up	0.0159560086127513	0.0426295379592042	0.155091964034143	1.14005741394599e-06	0.319454182109531	3.28329973008616e-05
chr16:27295536-27296037	Muscle	Muscle.Type IIB myonuclei	up	0.0259800569093381	0.0833473201661004	0.138778017481947	1.14271859531179e-06	0.295804033362948	3.28877951124612e-05
chr8:108695956-108696457	Muscle	Muscle.Type IIB myonuclei	up	0.0162285647264931	0.0360386064565216	0.0851893764298382	1.14357649331223e-06	0.210321125270508	3.29052057698535e-05
chr10:88408191-88408692	Muscle	Muscle.Type IIB myonuclei	up	-0.0184875	0.0492106852062831	0.151693132135755	1.1517520025762e-06	0.314655491280161	3.30673058395786e-05
chr12:15629562-15630063	Muscle	Muscle.Type IIB myonuclei	up	0.0154391462782784	0.0491881527353276	0.327801518988026	1.15252929688423e-06	0.526245402537759	3.30823209717077e-05
chr1:10994097-10994598	Muscle	Muscle.Type IIB myonuclei	down	-0.0159537	-0.105675	0.4237828598458	1.15459994553883e-06	0.619061232636669	3.31198331015016e-05
chr2:172362098-172362599	Muscle	Muscle.Type IIB myonuclei	up	0.0176331419083637	0.0457958191864806	0.119168765723637	1.15446287205771e-06	0.266445072817895	3.31198331015016e-05
chrX:143823875-143824376	Muscle	Muscle.Type IIB myonuclei	down	-0.0277162	-0.124839	0.207031481606951	1.15552847877376e-06	0.38849050627917	3.31391607623992e-05
chr6:97854133-97854634	Muscle	Muscle.Type IIB myonuclei	up	0.0052198614874409	0.0470282412662737	0.657870581434638	1.15988833554664e-06	0.802035634344428	3.32495358982493e-05
chr2:169996450-169996951	Muscle	Muscle.Type IIB myonuclei	down	-0.0230569	-0.11578	0.131975754101276	1.16636563263486e-06	0.285724531492215	3.34057697165503e-05
chr10:128645061-128645562	Muscle	Muscle.Type IIB myonuclei	down	-0.0131244	-0.0566394	0.169847517230187	1.17854346688691e-06	0.339964210578583	3.37248534925027e-05
chr14:48668940-48669441	Muscle	Muscle.Type IIB myonuclei	down	-0.0257269	-0.0888002	0.142318421641476	1.18079639924402e-06	0.30103701652154	3.37670391709071e-05
chr17:76967626-76968127	Muscle	Muscle.Type IIB myonuclei	up	0.0242912216666944	0.0511970971702368	0.0819445676930126	1.18617750586907e-06	0.204663971920532	3.39060147673015e-05
chr2:59960062-59960563	Muscle	Muscle.Type IIB myonuclei	up	-0.000590166	0.0407915136339174	0.96074610120976	1.19272718082794e-06	0.981260660982515	3.40782562645209e-05
chr6:82041393-82041894	Muscle	Muscle.Type IIB myonuclei	down	-0.0185092	-0.0762288	0.28711174913104	1.19918879694661e-06	0.48281259983404	3.4225290265115e-05
chr17:45443088-45443589	Muscle	Muscle.Type IIB myonuclei	up	0.00443261985132121	0.0623765421937414	0.735412981623429	1.19977525827483e-06	0.853561890757575	3.42270096542102e-05
chrX:135668806-135669307	Muscle	Muscle.Type IIB myonuclei	up	0.0265206995042339	0.0619156979228005	0.0733876052234811	1.20390112854547e-06	0.189485413731402	3.43296549998016e-05
chr6:112279617-112280118	Muscle	Muscle.Type IIB myonuclei	up	0.0114264446210489	0.0539743105406989	0.354788684311795	1.2047807328613e-06	0.553258718740706	3.43472082392565e-05
chr10:83141382-83141883	Muscle	Muscle.Type IIB myonuclei	down	0.0308976169350069	-0.114492	0.0995369177893047	1.20761735211598e-06	0.234603283468144	3.44122806553302e-05
chr13:48357582-48358083	Muscle	Muscle.Type IIB myonuclei	down	-0.0373289	-0.0836106	0.0561244962651346	1.20785684558978e-06	0.157516932658251	3.44122806553302e-05
chr13:107449837-107450338	Muscle	Muscle.Type IIB myonuclei	down	-0.013531	-0.0879343	0.393755208326153	1.20951812288531e-06	0.590903083411482	3.44482512442868e-05
chr6:119656619-119657120	Muscle	Muscle.Type IIB myonuclei	up	0.000159305267718376	0.0375916456312373	0.989757131009033	1.20964901707244e-06	0.995024287115035	3.44482512442868e-05
chr8:23411885-23412386	Muscle	Muscle.Type IIB myonuclei	down	0.0045404918682461	-0.0691131	0.736948423964937	1.2216401937443e-06	0.854530944211418	3.47365044554348e-05
chr7:131359703-131360204	Muscle	Muscle.Type IIB myonuclei	up	0.0112882103459394	0.0641163276917134	0.501341230059921	1.22276614764243e-06	0.685577550029198	3.47609221696593e-05
chr11:113751571-113752072	Muscle	Muscle.Type IIB myonuclei	down	-0.0168302	-0.0447714	0.0562549716315629	1.22756093831321e-06	0.157770793692548	3.48896044969085e-05
chr16:58513639-58514140	Muscle	Muscle.Type IIB myonuclei	up	0.0141978963081893	0.0396073115773572	0.180137122350317	1.23483712427817e-06	0.353681143370949	3.50544470999897e-05
chr3:116127190-116127691	Muscle	Muscle.Type IIB myonuclei	down	0.00183767929794758	-0.118361	0.93329099908615	1.2349776000619e-06	0.967271574353434	3.50544470999897e-05
chr1:174503356-174503857	Muscle	Muscle.Type IIB myonuclei	down	-0.020794	-0.082515	0.268349208386156	1.23746802992506e-06	0.461988572613374	3.5117474609263e-05
chr3:105078148-105078649	Muscle	Muscle.Type IIB myonuclei	down	-0.0196259	-0.0667827	0.147911668916198	1.23830572951284e-06	0.309232576325085	3.51335828648063e-05
chr1:21723713-21724214	Muscle	Muscle.Type IIB myonuclei	up	0.00656392642011829	0.0467083715752027	0.669929704696695	1.24354075195892e-06	0.809884330521009	3.52292610439247e-05
chr15:61883583-61884084	Muscle	Muscle.Type IIB myonuclei	down	-0.0142704	-0.104329	0.385578612146427	1.24327529684644e-06	0.58338390674807	3.52292610439247e-05
chr16:35796115-35796616	Muscle	Muscle.Type IIB myonuclei	up	0.0238349952283233	0.0565151975247443	0.058241879970772	1.2435736600406e-06	0.161515091768271	3.52292610439247e-05
chr4:81565273-81565774	Muscle	Muscle.Type IIB myonuclei	up	0.00415560770961543	0.0372089900522827	0.667583671712552	1.24342686953992e-06	0.808311854559736	3.52292610439247e-05
chrX:10820266-10820767	Muscle	Muscle.Type IIB myonuclei	up	0.0213514371526182	0.0503215859546096	0.0917334991536116	1.24238834989339e-06	0.221566232280508	3.52292610439247e-05
chr8:73312418-73312919	Muscle	Muscle.Type IIB myonuclei	up	0.0221905222162741	0.0582577952154511	0.116723880937585	1.24537782748778e-06	0.262464048439385	3.52650120688731e-05
chr3:146149971-146150472	Muscle	Muscle.Type IIB myonuclei	down	0.0184291956483652	-0.071793	0.220096819126461	1.2459771723136e-06	0.405301797909261	3.52743052045179e-05
chr19:17035169-17035670	Muscle	Muscle.Type IIB myonuclei	down	-0.0247307	-0.0902754	0.15443307257644	1.24705189662237e-06	0.31849036291974	3.52893713456416e-05
chr17:35543495-35543996	Muscle	Muscle.Type IIB myonuclei	down	-0.0352771	-0.0930065	0.0516051092526885	1.24773711563854e-06	0.148915968229651	3.52943883993905e-05
chr7:81243311-81243812	Muscle	Muscle.Type IIB myonuclei	up	0.0229251258571847	0.053521237093386	0.0655791983360231	1.24781800425942e-06	0.175183281217689	3.52943883993905e-05
chr4:108944788-108945289	Muscle	Muscle.Type IIB myonuclei	up	0.0237916777213549	0.0817038562333196	0.298397168666196	1.25052837968861e-06	0.49525027642968	3.53569844226368e-05
chr13:13328831-13329332	Muscle	Muscle.Type IIB myonuclei	down	-0.0199088	-0.100479	0.244810625794498	1.26312782086594e-06	0.434701086499939	3.56744482920077e-05
chr14:103899097-103899598	Muscle	Muscle.Type IIB myonuclei	down	-0.0206281	-0.0777105	0.186369680991191	1.27164946196741e-06	0.361898027989925	3.58606250940719e-05
chr8:34893772-34894273	Muscle	Muscle.Type IIB myonuclei	up	0.0218267471525927	0.0509044350996871	0.0862146794627618	1.2800876130546e-06	0.212059616685681	3.60673071950258e-05
chr16:6919891-6920392	Muscle	Muscle.Type IIB myonuclei	up	0.0270854887956616	0.0779201787946908	0.13148031127783	1.28759545826094e-06	0.285028723648649	3.62631371246571e-05
chr5:67698189-67698690	Muscle	Muscle.Type IIB myonuclei	up	0.0261978061313331	0.0610704252118954	0.131215633814826	1.29766618052436e-06	0.284680684034282	3.65072449017889e-05
chr1:157713789-157714290	Muscle	Muscle.Type IIB myonuclei	down	-0.0408033	-0.0966648	0.0666178715640146	1.30182963604696e-06	0.177130691019887	3.6609160143665e-05
chr3:38232460-38232961	Muscle	Muscle.Type IIB myonuclei	down	-0.0160198	-0.0507582	0.102390870744965	1.30185164408891e-06	0.239255266043675	3.6609160143665e-05
chr16:45408755-45409256	Muscle	Muscle.Type IIB myonuclei	down	0.0100747457961776	-0.0770283	0.510490230284864	1.30546544688316e-06	0.692747309539412	3.66949186665277e-05
chr11:29607414-29607915	Muscle	Muscle.Type IIB myonuclei	down	-0.0352111	-0.115195	0.160519680349794	1.30957979600698e-06	0.327188913643842	3.67867214258605e-05
chr2:31314564-31315065	Muscle	Muscle.Type IIB myonuclei	down	-0.0243483	-0.0710395	0.11554246801443	1.30947787869945e-06	0.260553903593413	3.67867214258605e-05
chr13:114931655-114932156	Muscle	Muscle.Type IIB myonuclei	down	-0.0143453	-0.0636826	0.251703162103237	1.30990004256028e-06	0.442878136265589	3.6787773496662e-05
chrX:161688751-161689252	Muscle	Muscle.Type IIB myonuclei	up	-0.00602364	0.0425128592519941	0.599623213227058	1.31092461912085e-06	0.761131174536709	3.68086015384361e-05
chr9:16968881-16969382	Muscle	Muscle.Type IIB myonuclei	up	-0.00706105	0.0950520360719923	0.748547476381548	1.31159378127834e-06	0.862118597255834	3.68194432941638e-05
chr5:88698571-88699072	Muscle	Muscle.Type IIB myonuclei	up	0.000593979363738999	0.0446426297092446	0.965065826424717	1.32339177941973e-06	0.983451357296845	3.7118599915777e-05
chr7:30006686-30007187	Muscle	Muscle.Type IIB myonuclei	up	0.0090324882702853	0.0411743713707966	0.373786254544293	1.3239204694494e-06	0.571905345160248	3.71254240373494e-05
chr6:111413504-111414005	Muscle	Muscle.Type IIB myonuclei	down	-0.0350165	-0.0827214	0.143205604073329	1.3278740048419e-06	0.302316330482997	3.71961960509284e-05
chr10:88405737-88406238	Muscle	Muscle.Type IIB myonuclei	up	0.00825192539427848	0.0502283590204353	0.555384994790165	1.33024597339047e-06	0.727496126484158	3.7246600934233e-05
chr2:50283967-50284468	Muscle	Muscle.Type IIB myonuclei	up	0.0133114276959956	0.0416321666511944	0.317156856743767	1.33423784742944e-06	0.51510667228359	3.73422975169005e-05
chr6:112854226-112854727	Muscle	Muscle.Type IIB myonuclei	down	-0.016477	-0.0667545	0.245110527955418	1.34725631024255e-06	0.435050118022928	3.76852604294508e-05
chr19:25426354-25426855	Muscle	Muscle.Type IIB myonuclei	up	0.0125406313514352	0.0440116687760415	0.306201917726886	1.34850807813347e-06	0.503429294935443	3.77011326800233e-05
chr4:117360872-117361373	Muscle	Muscle.Type IIB myonuclei	down	-0.0223409	-0.0535192	0.0505742736299184	1.34951679620136e-06	0.146827698930887	3.77212272168987e-05
chr8:120709134-120709635	Muscle	Muscle.Type IIB myonuclei	up	0.0164883548663668	0.0582551455721233	0.528199342014186	1.35218023160002e-06	0.706548457988566	3.77875552713537e-05
chr19:17591237-17591738	Muscle	Muscle.Type IIB myonuclei	down	-0.0335465	-0.0956149	0.103407187459654	1.36650491669618e-06	0.240888397741239	3.81305287641046e-05
chr10:95336681-95337182	Muscle	Muscle.Type IIB myonuclei	up	0.012785664844875	0.0776928486754734	0.325236166598489	1.36806602323846e-06	0.523648936890234	3.81535821057967e-05
chr1:54898489-54898990	Muscle	Muscle.Type IIB myonuclei	up	0.0199762720198179	0.0452544919005246	0.137826476134963	1.36938633565893e-06	0.294417432443906	3.81734286705555e-05
chr3:104318864-104319365	Muscle	Muscle.Type IIB myonuclei	down	-0.0271042	-0.0961335	0.195067921716182	1.36950957132905e-06	0.373194433968378	3.81734286705555e-05
chr16:94191901-94192402	Muscle	Muscle.Type IIB myonuclei	up	0.0175793293925213	0.0396839478739464	0.0556166147150152	1.37281884631271e-06	0.156532108783331	3.82574732776953e-05
chr8:62983733-62984234	Muscle	Muscle.Type IIB myonuclei	up	0.0269084094977018	0.0607143463309875	0.106486173267691	1.3732014887401e-06	0.246034257888109	3.8259940472421e-05
chrX:138722361-138722862	Muscle	Muscle.Type IIB myonuclei	up	0.00493865561975013	0.0437426020604689	0.596460715902441	1.37904883401898e-06	0.758695464452927	3.83981861453397e-05
chr5:89066015-89066516	Muscle	Muscle.Type IIB myonuclei	up	0.010554396624681	0.0569645305573696	0.431737447931532	1.38342636556916e-06	0.626024508854464	3.85035912746673e-05
chr1:149961032-149961533	Muscle	Muscle.Type IIB myonuclei	down	-0.0320671	-0.108766	0.146048069641877	1.38603762263525e-06	0.306583108528366	3.855976822407e-05
chr1:175415747-175416248	Muscle	Muscle.Type IIB myonuclei	up	0.00809292607441892	0.0758432502307929	0.684214782281757	1.38874298863673e-06	0.819884197664787	3.86102605605443e-05
chr7:96303909-96304410	Muscle	Muscle.Type IIB myonuclei	down	-0.0275189	-0.101135	0.192055721969493	1.39563104133829e-06	0.369229907602838	3.87835985677671e-05
chr3:27938938-27939439	Muscle	Muscle.Type IIB myonuclei	down	0.00433152643298666	-0.0492761	0.674548473855052	1.41345820661806e-06	0.813019311582234	3.92303259492903e-05
chr7:81246723-81247224	Muscle	Muscle.Type IIB myonuclei	up	-0.0023553	0.0479458431464217	0.828091853926147	1.41418633608253e-06	0.910287722470362	3.92421625217509e-05
chr2:24025552-24026053	Muscle	Muscle.Type IIB myonuclei	up	0.0190752245780459	0.0836281672355936	0.319852375158405	1.41532337706681e-06	0.517858168964242	3.92653384842163e-05
chr8:86862784-86863285	Muscle	Muscle.Type IIB myonuclei	up	0.00788810084559133	0.0500969653159302	0.610826224842162	1.43753192594726e-06	0.769218343516847	3.97881309895109e-05
chr4:32544771-32545272	Muscle	Muscle.Type IIB myonuclei	up	0.0116027629716916	0.0425925699458434	0.310668175187075	1.43919212205916e-06	0.508261323861975	3.98171385755657e-05
chr4:41575881-41576382	Muscle	Muscle.Type IIB myonuclei	up	0.0168054470284649	0.0461070650504348	0.102394658634271	1.44122159867006e-06	0.239258059701406	3.98563337810781e-05
chr6:62816190-62816691	Muscle	Muscle.Type IIB myonuclei	up	-0.026907	0.0594827475290496	0.137542375839321	1.44308375758627e-06	0.29402299020294	3.98908705425257e-05
chr3:60474742-60475243	Muscle	Muscle.Type IIB myonuclei	up	0.00710442567028538	0.0477637834903362	0.428971369731109	1.44624236633311e-06	0.623573567708245	3.99527141026069e-05
chr6:100196213-100196714	Muscle	Muscle.Type IIB myonuclei	up	0.0291424590491768	0.0604102525586199	0.0508925328993338	1.44571796528295e-06	0.147462066270395	3.99527141026069e-05
chr9:30919014-30919515	Muscle	Muscle.Type IIB myonuclei	down	-0.0283793	-0.0741037	0.092563788148237	1.45015831955785e-06	0.222996378139817	4.00438856540697e-05
chr2:3228999-3229500	Muscle	Muscle.Type IIB myonuclei	down	-0.0193052	-0.0625615	0.141518310048142	1.45174692740978e-06	0.299831219827238	4.00715136889683e-05
chr3:19222496-19222997	Muscle	Muscle.Type IIB myonuclei	up	0.0271497785604813	0.0626792949485496	0.0554838789345592	1.45177491998514e-06	0.156292227516944	4.00715136889683e-05
chr17:6077116-6077617	Muscle	Muscle.Type IIB myonuclei	up	0.0255610972038004	0.0566721244690862	0.0772037851806477	1.45650508841144e-06	0.196401924335007	4.01850217255948e-05
chr2:167318937-167319438	Muscle	Muscle.Type IIB myonuclei	up	0.00762410430390938	0.0407788241824386	0.429826014569963	1.45945976565374e-06	0.624355450861614	4.02494684194612e-05
chr1:106265982-106266483	Muscle	Muscle.Type IIB myonuclei	up	0.0210496747743872	0.0594821506273193	0.222666300682767	1.46748845399953e-06	0.40836857025728	4.04280327224559e-05
chr3:86688357-86688858	Muscle	Muscle.Type IIB myonuclei	up	0.0118161027559382	0.0536892328601259	0.307020690777674	1.46943764753372e-06	0.504261552718337	4.04731601216852e-05
chr13:109540879-109541380	Muscle	Muscle.Type IIB myonuclei	up	0.0139102384788804	0.0667953069925011	0.452511739180873	1.47601726467413e-06	0.644193407453544	4.0608586690334e-05
chr13:24268328-24268829	Muscle	Muscle.Type IIB myonuclei	down	-0.019835	-0.0726728	0.19330480911465	1.47584489878948e-06	0.370854151461645	4.0608586690334e-05
chr16:25260058-25260559	Muscle	Muscle.Type IIB myonuclei	up	0.0243552263219954	0.0575352538904189	0.0674870596870101	1.47622749743318e-06	0.178725781916168	4.0608586690334e-05
chr2:152741559-152742060	Muscle	Muscle.Type IIB myonuclei	down	3.07511999749492e-05	-0.0584478	0.997809021611481	1.47878018151437e-06	0.998868649965546	4.06530172173836e-05
chr13:51408635-51409136	Muscle	Muscle.Type IIB myonuclei	down	0.00437373108266444	-0.0612394	0.713285579318501	1.48629644582248e-06	0.839153772794145	4.08337583416492e-05
chr11:107712071-107712572	Muscle	Muscle.Type IIB myonuclei	up	0.0159566225966532	0.0410795583081699	0.117677526016107	1.49330952299106e-06	0.264041194384969	4.10004550268758e-05
chr7:102449324-102449825	Muscle	Muscle.Type IIB myonuclei	up	0.00139171208081449	0.0440734486124227	0.903527226240724	1.49538448980749e-06	0.951401933608899	4.1048761790586e-05
chr8:68105947-68106448	Muscle	Muscle.Type IIB myonuclei	up	0.0200687581062405	0.0497503837990141	0.212847360099543	1.4987166764911e-06	0.395897489716314	4.11315519609068e-05
chr3:37927863-37928364	Muscle	Muscle.Type IIB myonuclei	down	-0.0372249	-0.104799	0.103803467868804	1.50314816994393e-06	0.241569289694791	4.12270790604041e-05
chr2:67671702-67672203	Muscle	Muscle.Type IIB myonuclei	up	0.0163121503105553	0.0481701920550003	0.194476815818951	1.50395473232094e-06	0.372480941393403	4.12405057469297e-05
chr1:24583805-24584306	Muscle	Muscle.Type IIB myonuclei	down	-0.0220576	-0.0759601	0.126276256558966	1.51417585103214e-06	0.277183285140608	4.15120324411417e-05
chr13:109543246-109543747	Muscle	Muscle.Type IIB myonuclei	up	-0.00199022	0.0536120611650908	0.884278622671541	1.51613643966685e-06	0.941306516323713	4.15452673857571e-05
chr16:52131205-52131706	Muscle	Muscle.Type IIB myonuclei	up	0.017906311154491	0.0470737434851493	0.164220150108979	1.5163452653708e-06	0.332346593245489	4.15452673857571e-05
chr4:102603069-102603570	Muscle	Muscle.Type IIB myonuclei	up	0.0132127090749604	0.0563281066649942	0.517230648374177	1.5171229508756e-06	0.698230512686676	4.15490470127483e-05
chr4:100130720-100131221	Muscle	Muscle.Type IIB myonuclei	down	-0.0237439	-0.0895982	0.182154095786298	1.52433772862967e-06	0.356452304685111	4.17290660993787e-05
chr2:20718947-20719448	Muscle	Muscle.Type IIB myonuclei	up	0.0126850219209209	0.0499977985226921	0.314005123283225	1.52618247189291e-06	0.511840092068911	4.17707761879093e-05
chr3:59343629-59344130	Muscle	Muscle.Type IIB myonuclei	down	-0.0117298	-0.0811693	0.551372208496153	1.52702082259972e-06	0.724223351272116	4.17849301113861e-05
chr12:32518461-32518962	Muscle	Muscle.Type IIB myonuclei	up	0.0193516852599582	0.0663166457258886	0.255113715558394	1.53641330156591e-06	0.44677011814228	4.20331014008001e-05
chr13:45695129-45695630	Muscle	Muscle.Type IIB myonuclei	up	0.0217896737829182	0.0487308078869721	0.0925951668807549	1.53698778431532e-06	0.223055210436961	4.20399768499216e-05
chr2:173779834-173780335	Muscle	Muscle.Type IIB myonuclei	down	-0.0164812	-0.0645844	0.0976071442613835	1.53821484618988e-06	0.23144290356769	4.20646951221994e-05
chr18:35779405-35779906	Muscle	Muscle.Type IIB myonuclei	up	-0.0130271	0.0421476544336289	0.29549544966946	1.53971344219864e-06	0.492015901740585	4.20879812051469e-05
chr9:53603299-53603800	Muscle	Muscle.Type IIB myonuclei	up	0.00849464571545398	0.0481282634053079	0.573946497627043	1.54524749926957e-06	0.741940715048982	4.2212644148988e-05
chr1:15481069-15481570	Muscle	Muscle.Type IIB myonuclei	up	0.034306976043361	0.0772432248971148	0.118230136415287	1.54601455244913e-06	0.264915578756315	4.22193635240081e-05
chr2:73003538-73004039	Muscle	Muscle.Type IIB myonuclei	down	-0.0101876	-0.0497187	0.449513878661903	1.54614256480951e-06	0.641689842128555	4.22193635240081e-05
chr11:75718560-75719061	Muscle	Muscle.Type IIB myonuclei	up	0.00577479640813104	0.0513247415590005	0.621276063482299	1.54910866431216e-06	0.776726437456482	4.22914792894808e-05
chr14:20250581-20251082	Muscle	Muscle.Type IIB myonuclei	down	-0.00808168	-0.0636504	0.556307144563972	1.55052291509049e-06	0.728263438181158	4.23212073972675e-05
chr1:154460059-154460560	Muscle	Muscle.Type IIB myonuclei	up	0.0151453194094022	0.0653258368569056	0.335218003869408	1.55234966047386e-06	0.533686262016395	4.23621796270324e-05
chr1:23119383-23119884	Muscle	Muscle.Type IIB myonuclei	up	0.00991280564221886	0.0480697564417702	0.462008208840081	1.55594924213986e-06	0.652777906629516	4.24387860085338e-05
chr10:93124203-93124704	Muscle	Muscle.Type IIB myonuclei	down	0.00238371786247799	-0.0877305	0.905307446269542	1.55613558050156e-06	0.952366829449259	4.24387860085338e-05
chr7:25847930-25848431	Muscle	Muscle.Type IIB myonuclei	down	-0.0172831	-0.0532559	0.149992022560842	1.56034118663977e-06	0.312187200826743	4.25267345372738e-05
chr9:33260118-33260619	Muscle	Muscle.Type IIB myonuclei	down	-0.0266531	-0.0900658	0.0793912888159736	1.56166315123039e-06	0.200129956246154	4.25538488383133e-05
chr18:47246373-47246874	Muscle	Muscle.Type IIB myonuclei	down	-0.0176437	-0.0798413	0.266509883857197	1.57234292651869e-06	0.459843903511304	4.28179556797231e-05
chr6:52005292-52005793	Muscle	Muscle.Type IIB myonuclei	up	-0.0240917	0.0605611358480496	0.132183131543398	1.57313103021972e-06	0.286021175220579	4.28304513035145e-05
chr16:24878855-24879356	Muscle	Muscle.Type IIB myonuclei	up	0.00169321973706913	0.0399974784240496	0.896147681290431	1.57548879851217e-06	0.947508536416581	4.28677287872941e-05
chr13:112775817-112776318	Muscle	Muscle.Type IIB myonuclei	up	0.0180885335026099	0.0410661516975626	0.147810184814867	1.57617255391788e-06	0.309104965952025	4.28773649145786e-05
chr17:47540795-47541296	Muscle	Muscle.Type IIB myonuclei	down	-0.0315852	-0.0900465	0.0569419887743608	1.58770853206342e-06	0.159087077309614	4.31460705683172e-05
chr11:54426225-54426726	Muscle	Muscle.Type IIB myonuclei	up	0.0249619756253236	0.0473962359978931	0.072433433251341	1.5889510744572e-06	0.187750772737306	4.31708183840672e-05
chr17:65947871-65948372	Muscle	Muscle.Type IIB myonuclei	up	0.0120122888225393	0.0483291232805098	0.314426300872653	1.59515483092353e-06	0.512341381619852	4.33212748414091e-05
chr19:47947034-47947535	Muscle	Muscle.Type IIB myonuclei	down	-0.0298515	-0.0896089	0.17105819260892	1.59651094131551e-06	0.341593833595576	4.33400081016091e-05
chr7:74464597-74465098	Muscle	Muscle.Type IIB myonuclei	up	0.023942816751586	0.0586198855633193	0.0791797538824779	1.60074810010728e-06	0.199768364525706	4.34187902624387e-05
chr2:68005848-68006349	Muscle	Muscle.Type IIB myonuclei	up	0.00346913480883234	0.038063539152376	0.722049200440202	1.60432078442077e-06	0.844937925262574	4.3497556874311e-05
chr17:84096472-84096973	Muscle	Muscle.Type IIB myonuclei	down	-0.0147029	-0.0681476	0.338622182426735	1.60523320494933e-06	0.537160010796121	4.35132260746496e-05
chr11:69456869-69457370	Muscle	Muscle.Type IIB myonuclei	down	-0.0252985	-0.078406	0.127821685975034	1.60992161782869e-06	0.279555138927947	4.36130515407082e-05
chr10:71266136-71266637	Muscle	Muscle.Type IIB myonuclei	up	0.0082155461121552	0.0396404568165529	0.474722489823434	1.61078677828541e-06	0.663570886301629	4.36274036283187e-05
chr3:85368219-85368720	Muscle	Muscle.Type IIB myonuclei	up	0.0169967822347838	0.0560791093122288	0.106842678769124	1.61390874338383e-06	0.246608295831069	4.37028615113598e-05
chr14:48664827-48665328	Muscle	Muscle.Type IIB myonuclei	down	-0.0277242	-0.0688982	0.117977957851266	1.6298527782512e-06	0.26452822577472	4.40978906747844e-05
chr14:29030461-29030962	Muscle	Muscle.Type IIB myonuclei	up	0.0123584166618362	0.038875282749871	0.157994999951426	1.63099976625165e-06	0.32365040877238	4.41197476798457e-05
chr17:72787461-72787962	Muscle	Muscle.Type IIB myonuclei	up	-0.003379	0.047639213286741	0.758544809718036	1.63686494046396e-06	0.868378709340002	4.42691994823566e-05
chr16:37940189-37940690	Muscle	Muscle.Type IIB myonuclei	down	-0.0251475	-0.0712208	0.119477532522473	1.63857942924447e-06	0.266907383023555	4.42947345306363e-05
chr18:10793248-10793749	Muscle	Muscle.Type IIB myonuclei	up	0.0183785959561594	0.0348687601603711	0.0668073605332493	1.63826737702446e-06	0.177456795640315	4.42947345306363e-05
chr10:23236905-23237406	Muscle	Muscle.Type IIB myonuclei	up	0.017049486110197	0.0402141263378308	0.151386298657994	1.64025881616417e-06	0.314234485384348	4.43241272576543e-05
chr5:132170489-132170990	Muscle	Muscle.Type IIB myonuclei	down	-0.0231594	-0.0852121	0.0803205766531826	1.65068508793949e-06	0.201752240217094	4.45688399823132e-05
chr12:70605152-70605653	Muscle	Muscle.Type IIB myonuclei	up	-0.00424285	0.055133229781493	0.729494161599756	1.67764454895798e-06	0.849728751791077	4.51655104388032e-05
chr17:33523911-33524412	Muscle	Muscle.Type IIB myonuclei	down	-0.0151785	-0.0657355	0.354466237328596	1.69797870419834e-06	0.553014432555768	4.56373875398863e-05
chr19:57198457-57198958	Muscle	Muscle.Type IIB myonuclei	down	0.00375005815406397	-0.0580169	0.790658560273664	1.69837663435978e-06	0.888179357221658	4.56386534257303e-05
chr1:125759867-125760368	Muscle	Muscle.Type IIB myonuclei	down	-0.0271949	-0.0668022	0.109829900080841	1.69923025652708e-06	0.251437661014314	4.56508275151531e-05
chrX:52231203-52231704	Muscle	Muscle.Type IIB myonuclei	up	0.0205270982887313	0.0604260739406494	0.165574038528196	1.70524860219583e-06	0.334207887754738	4.57949370177226e-05
chr18:25683483-25683984	Muscle	Muscle.Type IIB myonuclei	up	0.029664471680852	0.05909448308649	0.0671288072907044	1.70629820051034e-06	0.178099713534546	4.58042125484499e-05
chr8:45740959-45741460	Muscle	Muscle.Type IIB myonuclei	up	0.00972553613206249	0.0504774089017495	0.513882341907895	1.7079397022477e-06	0.695529347869407	4.58293630458532e-05
chr16:58474821-58475322	Muscle	Muscle.Type IIB myonuclei	up	0.0108391243321845	0.0499270048349658	0.391286768584807	1.71668610547252e-06	0.588692787427188	4.60165970332997e-05
chr8:49326509-49327010	Muscle	Muscle.Type IIB myonuclei	down	-0.0390542	-0.0979663	0.062251777940892	1.7203917950278e-06	0.169215517834315	4.6087439752838e-05
chr15:99803097-99803598	Muscle	Muscle.Type IIB myonuclei	down	-0.0106419	-0.0638688	0.542298199491019	1.72187039271489e-06	0.717360468951792	4.61080596494652e-05
chr17:77032671-77033172	Muscle	Muscle.Type IIB myonuclei	up	0.0205431116810588	0.0495281503147862	0.0739996611681124	1.72435314151784e-06	0.190576376353663	4.61650395391297e-05
chr15:11174775-11175276	Muscle	Muscle.Type IIB myonuclei	down	-0.0275682	-0.0634284	0.0724969270214899	1.72660284500819e-06	0.187859203725839	4.62157580861276e-05
chr7:49212959-49213460	Muscle	Muscle.Type IIB myonuclei	up	0.019945105847458	0.0633321127473075	0.137899740175686	1.72748117383706e-06	0.294506230303298	4.62297559063857e-05
chr1:58596728-58597229	Muscle	Muscle.Type IIB myonuclei	down	-0.026573	-0.0905777	0.142557249828788	1.73122930628313e-06	0.30135683289926	4.63110069435437e-05
chr2:164861695-164862196	Muscle	Muscle.Type IIB myonuclei	up	0.0188696294887693	0.0468867406130755	0.095913568690295	1.73329639821046e-06	0.228598017812323	4.63377165133589e-05
chr4:11704151-11704652	Muscle	Muscle.Type IIB myonuclei	down	-0.0153605	-0.0468923	0.124513544963328	1.73787665825718e-06	0.274544790054653	4.64315384766279e-05
chr2:109420048-109420549	Muscle	Muscle.Type IIB myonuclei	up	0.0226467584666395	0.0649833765896897	0.224854052319463	1.73916307637647e-06	0.411157812601304	4.64556073867913e-05
chr2:3118606-3119107	Muscle	Muscle.Type IIB myonuclei	down	-0.0234865	-0.068946	0.194346025155611	1.7436276938989e-06	0.37229621509127	4.65406152631246e-05
chr13:91165863-91166364	Muscle	Muscle.Type IIB myonuclei	up	0.00624049458896098	0.0361531306043861	0.488504532221747	1.75361944870658e-06	0.674830242257328	4.67369582511561e-05
chr2:29239222-29239723	Muscle	Muscle.Type IIB myonuclei	up	0.0136234709636692	0.0390128900452035	0.126020878917138	1.75919695350186e-06	0.27678465068959	4.68760045248251e-05
chr10:19506358-19506859	Muscle	Muscle.Type IIB myonuclei	down	-0.0320604	-0.062192	0.0820254254377277	1.76205361643553e-06	0.204795146515895	4.69328969699526e-05
chr1:64891259-64891760	Muscle	Muscle.Type IIB myonuclei	up	0.022355325015302	0.0442955448440643	0.0508589051610021	1.76466258096829e-06	0.147397460136329	4.69927658486021e-05
chr2:117668639-117669140	Muscle	Muscle.Type IIB myonuclei	up	-0.0202213	0.0577939407398591	0.361943658555821	1.77155901577064e-06	0.560600784007791	4.71474627014229e-05
chr2:104699714-104700215	Muscle	Muscle.Type IIB myonuclei	up	0.0118017628046499	0.0434335370238595	0.295724098051331	1.77312665423047e-06	0.492265125490323	4.71795310020206e-05
chr10:90599648-90600149	Muscle	Muscle.Type IIB myonuclei	down	-0.0318622	-0.0750352	0.0536221786287053	1.77805540770838e-06	0.152855228470963	4.72623403805802e-05
chr12:3611681-3612182	Muscle	Muscle.Type IIB myonuclei	down	0.00281363535911392	-0.0796476	0.775842220387403	1.77792845857553e-06	0.879216207780473	4.72623403805802e-05
chr6:115485593-115486094	Muscle	Muscle.Type IIB myonuclei	down	-0.0208546	-0.0988774	0.404185248011545	1.78059019198168e-06	0.600880126194739	4.73103832320917e-05
chr17:44836448-44836949	Muscle	Muscle.Type IIB myonuclei	up	0.00768849374711959	0.0572238497257763	0.646755011007135	1.79150803601465e-06	0.794335420956638	4.75713218781461e-05
chr15:58975108-58975609	Muscle	Muscle.Type IIB myonuclei	up	0.00248412868478116	0.0361290770350254	0.813892931087458	1.80072999166099e-06	0.901991682810995	4.77711276167861e-05
chr18:64338518-64339019	Muscle	Muscle.Type IIB myonuclei	down	-0.00902027	-0.0601846	0.482865442882863	1.80086872502801e-06	0.670278900359636	4.77711276167861e-05
chr1:45908346-45908847	Muscle	Muscle.Type IIB myonuclei	up	0.00882707776786175	0.0729108862422212	0.650218676090266	1.80205459846585e-06	0.796604915499223	4.77820693712846e-05
chr4:141246909-141247410	Muscle	Muscle.Type IIB myonuclei	down	0.00256418839977101	-0.0632962	0.830890885930842	1.80238313132668e-06	0.911888126931335	4.77820693712846e-05
chrX:150917791-150918292	Muscle	Muscle.Type IIB myonuclei	up	-0.00940977	0.0470981198277145	0.365237955546788	1.80674822626546e-06	0.563680528955714	4.78880310737968e-05
chr2:38412524-38413025	Muscle	Muscle.Type IIB myonuclei	up	0.0202544642535988	0.0434059477245597	0.0975067325563242	1.81408074191349e-06	0.231310216059495	4.80139006049441e-05
chr17:47140892-47141393	Muscle	Muscle.Type IIB myonuclei	down	0.0105147822503372	-0.0646733	0.424142558712725	1.81856361920497e-06	0.619426185550146	4.81129724489561e-05
chr11:26776176-26776677	Muscle	Muscle.Type IIB myonuclei	up	0.032361020313494	0.0740271403764651	0.0886933099185689	1.82124637342273e-06	0.216348826955231	4.81643579954144e-05
chr9:56399479-56399980	Muscle	Muscle.Type IIB myonuclei	up	-0.0038706	0.0391455533773685	0.73151389406337	1.82689294518739e-06	0.850970107724279	4.82744307456007e-05
chr1:40282281-40282782	Muscle	Muscle.Type IIB myonuclei	down	-0.0105988	-0.0817468	0.491834249028295	1.83135967671711e-06	0.67759117534538	4.83728093939288e-05
chr8:68008102-68008603	Muscle	Muscle.Type IIB myonuclei	up	-0.00115072	0.0398643893983599	0.926970322138161	1.83501418786609e-06	0.963981435600724	4.84496632143161e-05
chr13:43836350-43836851	Muscle	Muscle.Type IIB myonuclei	down	-0.0213994	-0.0663214	0.212568555917623	1.86195810475955e-06	0.395576873049551	4.90416165162697e-05
chr3:97650555-97651056	Muscle	Muscle.Type IIB myonuclei	up	0.0112392423755333	0.0375079023230937	0.27471250443786	1.86582239470446e-06	0.469001739764137	4.91235049301598e-05
chr1:128472402-128472903	Muscle	Muscle.Type IIB myonuclei	down	-0.0133271	-0.0678036	0.367567059590426	1.8670096986751e-06	0.565739018220043	4.91448180233807e-05
chr7:16610967-16611468	Muscle	Muscle.Type IIB myonuclei	up	0.0155539748476989	0.047167395284564	0.2305438427993	1.88166254416788e-06	0.417992766108545	4.94904640887923e-05
chr5:53156059-53156560	Muscle	Muscle.Type IIB myonuclei	up	0.00353604516619649	0.0392044737550047	0.68670236346068	1.88618953085488e-06	0.821427392442456	4.95894780720127e-05
chr9:102183792-102184293	Muscle	Muscle.Type IIB myonuclei	down	0.0022794602156192	-0.0708067	0.88604754757104	1.88662145300492e-06	0.942316952565618	4.95908112663268e-05
chr3:68758566-68759067	Muscle	Muscle.Type IIB myonuclei	down	-0.0206077	-0.106483	0.409379063692493	1.89137584864571e-06	0.605657638971863	4.96856643826282e-05
chr2:164765743-164766244	Muscle	Muscle.Type IIB myonuclei	up	0.0259101847094689	0.0634391795699006	0.0762584988925313	1.90057629835929e-06	0.194720671798232	4.98971279363603e-05
chr19:55767598-55768099	Muscle	Muscle.Type IIB myonuclei	up	0.0166615430619087	0.0452434225379965	0.147996089554012	1.90335380038111e-06	0.309329637394765	4.99297410425847e-05
chr14:15438299-15438800	Muscle	Muscle.Type IIB myonuclei	down	-0.0126879	-0.0812937	0.36007157476247	1.90975415392745e-06	0.558590792989391	5.00673495812093e-05
chr5:89139993-89140494	Muscle	Muscle.Type IIB myonuclei	up	0.0147531658704598	0.0556565756079963	0.299454822528452	1.92890965936749e-06	0.496225360792056	5.05186371769958e-05
chrX:7220327-7220828	Muscle	Muscle.Type IIB myonuclei	down	-0.01691	-0.10993	0.472395945911761	1.93306505934656e-06	0.661584198174377	5.06172774507277e-05
chr11:86695372-86695873	Muscle	Muscle.Type IIB myonuclei	up	0.0174481269330603	0.0540496867922945	0.456539996914286	1.93367682066429e-06	0.647761459511264	5.06231065747144e-05
chr6:48840865-48841366	Muscle	Muscle.Type IIB myonuclei	down	-0.00964619	-0.0508582	0.498597333510817	1.94235335367186e-06	0.683272739309381	5.08400242895597e-05
chr8:128666650-128667151	Muscle	Muscle.Type IIB myonuclei	up	0.026433918136557	0.0572350478800875	0.18455844586575	1.94694747393534e-06	0.359534788135703	5.09295306740048e-05
chr17:83983116-83983617	Muscle	Muscle.Type IIB myonuclei	down	-0.00611787	-0.058858	0.68407375055493	1.95017313826919e-06	0.819819353010333	5.09934016156832e-05
chr9:40339634-40340135	Muscle	Muscle.Type IIB myonuclei	down	-0.00887807	-0.0723228	0.599710124359928	1.9510911913886e-06	0.761183820507263	5.10071543034906e-05
chr11:116813954-116814455	Muscle	Muscle.Type IIB myonuclei	down	-0.0036842	-0.0834351	0.834067980173069	1.953808236597e-06	0.913766396349261	5.10576641370419e-05
chr16:3978535-3979036	Muscle	Muscle.Type IIB myonuclei	up	0.0137718890744323	0.0478157794286032	0.42581055757716	1.95601648666373e-06	0.620893783526576	5.11051047802018e-05
chr2:27840449-27840950	Muscle	Muscle.Type IIB myonuclei	down	-0.0314029	-0.0720746	0.0626838008712897	1.95874180631824e-06	0.169988484551667	5.1155760963365e-05
chr2:20732818-20733319	Muscle	Muscle.Type IIB myonuclei	up	0.0152277940150406	0.0548472173314042	0.266021664555529	1.95926318321096e-06	0.45936148093722	5.11591067270904e-05
chr5:30588692-30589193	Muscle	Muscle.Type IIB myonuclei	down	-0.00856681	-0.0901411	0.58392099385047	1.96278903273866e-06	0.749280221813668	5.12306053173905e-05
chr17:63012134-63012635	Muscle	Muscle.Type IIB myonuclei	up	0.0145633481654078	0.0483374035923797	0.222951810860856	1.96587635462683e-06	0.408736607844869	5.12906051633254e-05
chr10:128646868-128647369	Muscle	Muscle.Type IIB myonuclei	down	-0.0197663	-0.0694664	0.103646571424984	1.98697818843776e-06	0.241312086783868	5.17684821949335e-05
chr2:179749954-179750455	Muscle	Muscle.Type IIB myonuclei	up	0.0193364204238269	0.0463816940260898	0.0676659216891374	1.98801397569043e-06	0.179079154387737	5.17850969274411e-05
chr11:62582194-62582695	Muscle	Muscle.Type IIB myonuclei	up	0.0141827033876674	0.0533740377794482	0.244663633053908	1.99711516769158e-06	0.434541505557911	5.19909387271353e-05
chr4:108947546-108948047	Muscle	Muscle.Type IIB myonuclei	up	0.00361012501735485	0.0772020497224753	0.864008883103734	2.00394932185094e-06	0.930436551000511	5.21271256611924e-05
chr4:102599543-102600044	Muscle	Muscle.Type IIB myonuclei	up	-0.00675772	0.0623421487188724	0.713047962545796	2.01009334382681e-06	0.839016157455904	5.22451574062732e-05
chr10:43689808-43690309	Muscle	Muscle.Type IIB myonuclei	up	0.0100233149801714	0.0389843695435597	0.437177942122706	2.0254681631433e-06	0.630854522749148	5.25992875479859e-05
chr7:36071742-36072243	Muscle	Muscle.Type IIB myonuclei	down	-0.016682	-0.0665426	0.277716474229074	2.02955542281384e-06	0.472320241904555	5.26878420051056e-05
chr5:21283252-21283753	Muscle	Muscle.Type IIB myonuclei	up	0.00999681409079493	0.0475599089928199	0.315189959315833	2.04682805297288e-06	0.513110115725622	5.30832776967869e-05
chr12:21097602-21098103	Muscle	Muscle.Type IIB myonuclei	down	-0.0404144	-0.0885795	0.157912882338627	2.04870161939515e-06	0.32352804354335	5.31109561609232e-05
chr15:25688678-25689179	Muscle	Muscle.Type IIB myonuclei	down	-0.0105271	-0.0645713	0.399550433299189	2.04871184680647e-06	0.596619725161179	5.31109561609232e-05
chr3:32454266-32454767	Muscle	Muscle.Type IIB myonuclei	up	0.0131463397245172	0.0444048605548785	0.270542736591627	2.05454575546334e-06	0.464412300744174	5.32358047947555e-05
chr6:35288178-35288679	Muscle	Muscle.Type IIB myonuclei	down	-0.030639	-0.0684912	0.0987938713238594	2.05859522565492e-06	0.233359656202626	5.3303438917152e-05
chr6:108303470-108303971	Muscle	Muscle.Type IIB myonuclei	up	-0.0111407	0.0477511670638207	0.311961325527586	2.06152957969908e-06	0.509652667485992	5.33687957083212e-05
chr18:76110623-76111124	Muscle	Muscle.Type IIB myonuclei	down	-0.00949338	-0.061919	0.51612294897642	2.06593831938934e-06	0.697292352769769	5.34297650406364e-05
chr2:163942632-163943133	Muscle	Muscle.Type IIB myonuclei	up	0.00278733548900481	0.0476923039339128	0.843023989777725	2.06548030628563e-06	0.918995263323765	5.34297650406364e-05
chr8:128085522-128086023	Muscle	Muscle.Type IIB myonuclei	up	0.0306908381983931	0.0602820540561277	0.147553236375671	2.07581961040265e-06	0.308752539181099	5.36320050960179e-05
chr8:23411139-23411640	Muscle	Muscle.Type IIB myonuclei	down	-0.0130399	-0.065169	0.232624404088113	2.07948581998864e-06	0.420484254871753	5.37053944540128e-05
chr6:23250335-23250836	Muscle	Muscle.Type IIB myonuclei	down	-0.0238909	-0.115962	0.287093059685181	2.09447201580983e-06	0.482810707313194	5.40280747810139e-05
chr7:105772983-105773484	Muscle	Muscle.Type IIB myonuclei	down	-0.0361304	-0.0723642	0.0512687300224309	2.1053040365204e-06	0.148238431740303	5.42644513966375e-05
chr2:174285014-174285515	Muscle	Muscle.Type IIB myonuclei	down	-0.0200402	-0.0682088	0.170241378295298	2.11266070166808e-06	0.340485373957234	5.44096404047671e-05
chr1:45937066-45937567	Muscle	Muscle.Type IIB myonuclei	up	-0.00597692	0.0704817376802358	0.693025910177731	2.11371720249059e-06	0.825809852315567	5.44166098793576e-05
chr2:93351295-93351796	Muscle	Muscle.Type IIB myonuclei	down	-0.0107054	-0.0591969	0.401568006357272	2.11460137406785e-06	0.5984721537507	5.44286008999533e-05
chr15:94813697-94814198	Muscle	Muscle.Type IIB myonuclei	up	0.00746930862625772	0.0457379702655119	0.491055627144898	2.1216725466353e-06	0.676897505593854	5.45890064426714e-05
chr17:84510903-84511404	Muscle	Muscle.Type IIB myonuclei	down	-0.00344505	-0.0828662	0.836074931341622	2.13019683976898e-06	0.914913664745018	5.47758284829072e-05
chr2:120909491-120909992	Muscle	Muscle.Type IIB myonuclei	up	0.0237104715075436	0.0554950396810611	0.102054944210493	2.13540890458417e-06	0.238708672459551	5.48989996384665e-05
chr10:120476972-120477473	Muscle	Muscle.Type IIB myonuclei	down	-0.000644205	-0.0709273	0.96188717299188	2.13809407167886e-06	0.9817274449073	5.49571712117147e-05
chr17:50586795-50587296	Muscle	Muscle.Type IIB myonuclei	up	0.0212534009372312	0.0502720141853987	0.139061355957968	2.14148430868461e-06	0.296218677132866	5.50117040410456e-05
chrX:165193510-165194011	Muscle	Muscle.Type IIB myonuclei	up	0.0370440169036954	0.061496464534817	0.0572905223838122	2.14465854524874e-06	0.159776014263972	5.50613632211206e-05
chr1:182511015-182511516	Muscle	Muscle.Type IIB myonuclei	down	-0.0312189	-0.0773493	0.0868453351121901	2.14631668259978e-06	0.213163439097709	5.50923240507809e-05
chrX:15006967-15007468	Muscle	Muscle.Type IIB myonuclei	up	0.0113813568454167	0.0393886098256104	0.253289165162777	2.14693310483444e-06	0.444723917388869	5.50972749671725e-05
chr3:114031729-114032230	Muscle	Muscle.Type IIB myonuclei	down	-0.0220018	-0.069625	0.169228521191614	2.14766900099057e-06	0.339184497661985	5.51052894145681e-05
chr11:99985048-99985549	Muscle	Muscle.Type IIB myonuclei	down	-0.0287839	-0.0743239	0.0768223813235152	2.16205495017642e-06	0.19574171225604	5.5430674478439e-05
chr11:43914462-43914963	Muscle	Muscle.Type IIB myonuclei	down	-0.0246983	-0.0707977	0.091617659866878	2.17875457389527e-06	0.221393318579729	5.58258117499141e-05
chr2:170336112-170336613	Muscle	Muscle.Type IIB myonuclei	down	-0.041674	-0.0825505	0.0926603202637782	2.18065287032407e-06	0.223151689025665	5.58524492895939e-05
chr15:62497751-62498252	Muscle	Muscle.Type IIB myonuclei	up	0.0222646323192254	0.0704161346432265	0.235707752527925	2.18175446864976e-06	0.424200910353751	5.58696640872522e-05
chr5:88941467-88941968	Muscle	Muscle.Type IIB myonuclei	up	-0.00615026	0.0455027911928957	0.679164981146762	2.18334361149055e-06	0.816276792402147	5.58993545341411e-05
chr14:17697867-17698368	Muscle	Muscle.Type IIB myonuclei	up	0.0163097901442368	0.0381468901037947	0.107512068882445	2.18585079943995e-06	0.247678729629358	5.5952533047372e-05
chr4:59549188-59549689	Muscle	Muscle.Type IIB myonuclei	down	-0.024309	-0.0562971	0.0504433352722071	2.18673035266747e-06	0.146578301727426	5.59640352916492e-05
chr3:57939392-57939893	Muscle	Muscle.Type IIB myonuclei	up	0.0289779064666617	0.052539358647145	0.140526677860842	2.19923029786015e-06	0.298479494767926	5.62286304555292e-05
chr6:97818905-97819406	Muscle	Muscle.Type IIB myonuclei	up	0.00767741077836605	0.0466516452353787	0.487800180073144	2.21106193455435e-06	0.674229544345603	5.65089221768902e-05
chr2:30721870-30722371	Muscle	Muscle.Type IIB myonuclei	down	-0.00966588	-0.0609961	0.350177772548446	2.22354591480184e-06	0.548900223049407	5.68168174069587e-05
chr10:58395015-58395516	Muscle	Muscle.Type IIB myonuclei	up	0.00305680767922275	0.0422820494335118	0.786333174110609	2.22634275988137e-06	0.885673301417597	5.68771112735052e-05
chr14:84446922-84447423	Muscle	Muscle.Type IIB myonuclei	down	-0.0182685	-0.0818876	0.226603053052132	2.24341312094212e-06	0.413211726578628	5.72457596437813e-05
chr12:16815006-16815507	Muscle	Muscle.Type IIB myonuclei	up	-0.000804333	0.0386068253159947	0.940498499349177	2.25148260881424e-06	0.971004986387591	5.74404036345985e-05
chr4:14844639-14845140	Muscle	Muscle.Type IIB myonuclei	down	-0.0328683	-0.0786238	0.0730473007023627	2.26550671554748e-06	0.188822736343135	5.76897897646753e-05
chr1:176827938-176828439	Muscle	Muscle.Type IIB myonuclei	up	0.0186019539121802	0.0537263473497081	0.158172009971239	2.28081358196284e-06	0.323900800634836	5.79953472315872e-05
chr14:32030559-32031060	Muscle	Muscle.Type IIB myonuclei	down	0.0111823974412357	-0.0850317	0.448866743753013	2.29203255337469e-06	0.641068541412946	5.82578426672241e-05
chr4:135153575-135154076	Muscle	Muscle.Type IIB myonuclei	down	0.000400932637093577	-0.0523373	0.97034184249953	2.2983536865693e-06	0.986290031586979	5.84070982662124e-05
chr2:172579103-172579604	Muscle	Muscle.Type IIB myonuclei	down	-0.0139657	-0.0583203	0.246227925075947	2.29951742062166e-06	0.43643792360686	5.84138493841848e-05
chr13:94122761-94123262	Muscle	Muscle.Type IIB myonuclei	down	-0.023714	-0.0906649	0.220239303540592	2.3079344862597e-06	0.405447722832916	5.85933398739393e-05
chr15:66954322-66954823	Muscle	Muscle.Type IIB myonuclei	down	-0.0169871	-0.0782439	0.287050536687065	2.30906981416645e-06	0.482791947327044	5.86107248615553e-05
chr14:89075998-89076499	Muscle	Muscle.Type IIB myonuclei	up	0.000285976495115177	0.0590726081296655	0.980896863888886	2.31802382005895e-06	0.991299094326416	5.87921163345698e-05
chr16:76658219-76658720	Muscle	Muscle.Type IIB myonuclei	up	0.0177462660180094	0.0500467508710015	0.323468621417875	2.33408496873676e-06	0.52171025781575	5.91764005706604e-05
chr1:153301037-153301538	Muscle	Muscle.Type IIB myonuclei	up	0.00899438336287352	0.053563904665506	0.608184731401499	2.33930722700997e-06	0.767208425669038	5.92741447682208e-05
chr16:27295014-27295515	Muscle	Muscle.Type IIB myonuclei	up	0.0227330742961568	0.077760275267171	0.288626662224014	2.34421202028613e-06	0.484471956241745	5.93752938245642e-05
chr5:90331919-90332420	Muscle	Muscle.Type IIB myonuclei	up	0.014043764099709	0.0455717606953661	0.305054945985319	2.34947922568979e-06	0.502128060614091	5.94679874631128e-05
chr11:113209732-113210233	Muscle	Muscle.Type IIB myonuclei	down	-0.00901687	-0.056304	0.366028463591598	2.35041414274468e-06	0.564392616211858	5.94744844557921e-05
chr5:14025652-14026153	Muscle	Muscle.Type IIB myonuclei	down	-0.000353167	-0.0915206	0.986254990651875	2.35094406014214e-06	0.993502710038334	5.94763243780067e-05
chr2:136387729-136388230	Muscle	Muscle.Type IIB myonuclei	down	0.00176411966670916	-0.105017	0.935876174753076	2.35330622504811e-06	0.968723733609467	5.95245084382332e-05
chr12:26115312-26115813	Muscle	Muscle.Type IIB myonuclei	down	-0.0223553	-0.0581677	0.134041478049765	2.35769585628553e-06	0.2888986158202	5.96123577952605e-05
chr10:107272489-107272990	Muscle	Muscle.Type IIB myonuclei	down	0.00130403874847249	-0.0630791	0.923255995550917	2.36031158374506e-06	0.96211420612524	5.9655304642441e-05
chr13:91367089-91367590	Muscle	Muscle.Type IIB myonuclei	up	0.0258787176682947	0.066434561545189	0.0655958743693604	2.36954559103389e-06	0.175211911401729	5.98329432672859e-05
chr17:84603282-84603783	Muscle	Muscle.Type IIB myonuclei	down	-0.0403789	-0.131033	0.0594597001933071	2.3700996768034e-06	0.163875720742516	5.98329432672859e-05
chr19:29733918-29734419	Muscle	Muscle.Type IIB myonuclei	up	0.0198222724963605	0.0511013787381213	0.17359182094916	2.36970464018112e-06	0.345116977852358	5.98329432672859e-05
chr15:25955770-25956271	Muscle	Muscle.Type IIB myonuclei	up	0.00607106363555591	0.0384120662535044	0.578308577814913	2.3748001358808e-06	0.745186557203079	5.99283463193647e-05
chr17:17450014-17450515	Muscle	Muscle.Type IIB myonuclei	down	-0.0371489	-0.0886771	0.0543652825889574	2.37762603232421e-06	0.154280465011992	5.99763889212641e-05
chr17:86436857-86437358	Muscle	Muscle.Type IIB myonuclei	up	0.0170921936432395	0.0495681728366448	0.0618209788315753	2.37856532346648e-06	0.168394650462738	5.99884504136844e-05
chr15:37241698-37242199	Muscle	Muscle.Type IIB myonuclei	down	-0.0292149	-0.115991	0.246935052028677	2.38300619135115e-06	0.437292096451823	6.00422479981206e-05
chr7:81265543-81266044	Muscle	Muscle.Type IIB myonuclei	up	0.0313513909973847	0.0626515643122648	0.0849359989363697	2.38241974204452e-06	0.209854880128308	6.00422479981206e-05
chr4:62583710-62584211	Muscle	Muscle.Type IIB myonuclei	down	-0.0137951	-0.047417	0.142124954419419	2.38887660503696e-06	0.300763977662299	6.0178503276422e-05
chr12:25232625-25233126	Muscle	Muscle.Type IIB myonuclei	down	-0.0171049	-0.0719089	0.279058475406502	2.3928900320463e-06	0.473859205709586	6.02679352563035e-05
chr11:32794777-32795278	Muscle	Muscle.Type IIB myonuclei	down	-0.0403513	-0.0749428	0.0678228368338537	2.39561551467416e-06	0.179366715631656	6.03249003982613e-05
chr18:80598929-80599430	Muscle	Muscle.Type IIB myonuclei	up	0.00185119210498	0.0565328447114377	0.898854648520532	2.39878160381368e-06	0.948808846801234	6.03812504828387e-05
chr4:111720250-111720751	Muscle	Muscle.Type IIB myonuclei	down	0.0072397877061757	-0.072457	0.582482485130868	2.40598706172678e-06	0.7481575734915	6.05342948448653e-05
chr19:50568627-50569128	Muscle	Muscle.Type IIB myonuclei	down	-0.0172264	-0.0698364	0.209512473808171	2.41697231135247e-06	0.391677073798715	6.07407768224441e-05
chr18:83430520-83431021	Muscle	Muscle.Type IIB myonuclei	down	-0.0157728	-0.0865579	0.35505040779625	2.42359688075015e-06	0.553519577533936	6.08763173249941e-05
chr19:16956456-16956957	Muscle	Muscle.Type IIB myonuclei	down	0.00199465240405736	-0.0852316	0.92050343044075	2.45133702795556e-06	0.960578823219663	6.14781337874792e-05
chr8:64880720-64881221	Muscle	Muscle.Type IIB myonuclei	down	0.0297259737869492	-0.0953671	0.263100706831977	2.45239301200592e-06	0.455890531463888	6.14874507728341e-05
chr9:119632058-119632559	Muscle	Muscle.Type IIB myonuclei	down	0.00615501914548124	-0.0727581	0.718929007130411	2.45547857252035e-06	0.842894126002197	6.15345484614631e-05
chr4:139033216-139033717	Muscle	Muscle.Type IIB myonuclei	up	0.0328756980887139	0.0623518744543228	0.103880637227338	2.46915618604292e-06	0.241701313807774	6.18415711924846e-05
chr15:84427548-84428049	Muscle	Muscle.Type IIB myonuclei	down	-0.0223231	-0.0771767	0.228348593329792	2.47575585957497e-06	0.41540482261663	6.19829970178078e-05
chr2:35183223-35183724	Muscle	Muscle.Type IIB myonuclei	up	0.0154190065614612	0.04218026079713	0.143383985369965	2.47680038608973e-06	0.302597175659426	6.19945791576094e-05
chr2:25934496-25934997	Muscle	Muscle.Type IIB myonuclei	up	0.0135079172689135	0.06425010702207	0.354866416906574	2.48629801372299e-06	0.55334503325946	6.21990480213813e-05
chr4:47103538-47104039	Muscle	Muscle.Type IIB myonuclei	down	-0.00745882	-0.0587648	0.612988638945505	2.48986048673266e-06	0.77084742017172	6.22761932585256e-05
chr5:36208798-36209299	Muscle	Muscle.Type IIB myonuclei	down	-0.0283653	-0.0668006	0.0578951284630615	2.49919921617104e-06	0.160872427725014	6.24737372086936e-05
chr2:70259548-70260049	Muscle	Muscle.Type IIB myonuclei	down	-0.0234114	-0.0908869	0.229250956124544	2.51998175371306e-06	0.416446533114192	6.28965591702362e-05
chr19:29948042-29948543	Muscle	Muscle.Type IIB myonuclei	down	-0.0129112	-0.0551666	0.274041393319822	2.53161762774453e-06	0.468181639167836	6.31097831808096e-05
chr15:42566994-42567495	Muscle	Muscle.Type IIB myonuclei	up	-0.0191885	0.052886488658499	0.173833834938455	2.53258290731923e-06	0.345402811755595	6.31141978284361e-05
chr7:76780356-76780857	Muscle	Muscle.Type IIB myonuclei	up	0.0151812017763726	0.0622558708627188	0.373461791153817	2.53521643190371e-06	0.571586004351105	6.31677264847842e-05
chr1:182722239-182722740	Muscle	Muscle.Type IIB myonuclei	down	-0.0109144	-0.0636034	0.395630327354764	2.53884975751489e-06	0.592860776957717	6.32424340230371e-05
chr8:107269005-107269506	Muscle	Muscle.Type IIB myonuclei	up	0.0173289482759157	0.0553621724178717	0.241770294565358	2.53918710480158e-06	0.431221941579814	6.32424340230371e-05
chr2:129116252-129116753	Muscle	Muscle.Type IIB myonuclei	up	0.00114293653993547	0.0476116632372072	0.927267375932186	2.54296727099007e-06	0.964093344945493	6.32881162007434e-05
chr2:151961251-151961752	Muscle	Muscle.Type IIB myonuclei	down	-0.0222732	-0.0669528	0.101611672681292	2.56115480999816e-06	0.238008793714043	6.36676754764439e-05
chrX:59556531-59557032	Muscle	Muscle.Type IIB myonuclei	up	0.0074717345653389	0.0402303270772583	0.560067699043271	2.56404093745664e-06	0.731434852608503	6.37224014128834e-05
chr19:9039876-9040377	Muscle	Muscle.Type IIB myonuclei	up	0.0142524404076398	0.0388097790347535	0.161694935735809	2.5659759525105e-06	0.328811635038755	6.37509766490134e-05
chr14:79320615-79321116	Muscle	Muscle.Type IIB myonuclei	up	0.00551726900570278	0.0580016181094299	0.661204572692305	2.56991497904037e-06	0.804080686981863	6.38122790376837e-05
chr12:100447678-100448179	Muscle	Muscle.Type IIB myonuclei	up	0.0176479296548877	0.0384209125519437	0.0941488407142065	2.5724946042695e-06	0.22560724007569	6.38641422873294e-05
chr19:15924816-15925317	Muscle	Muscle.Type IIB myonuclei	down	-0.0190583	-0.0499165	0.0710598916332305	2.58952490632096e-06	0.185346954381517	6.42256485202239e-05
chr14:70212536-70213037	Muscle	Muscle.Type IIB myonuclei	up	0.0103715840563999	0.0453780507141917	0.404505758049632	2.59318241276477e-06	0.601138203303688	6.43041022739861e-05
chr1:59444127-59444628	Muscle	Muscle.Type IIB myonuclei	up	0.0159344745878826	0.0573238090844239	0.236094969828696	2.60578541251971e-06	0.424651294417121	6.45550955929253e-05
chr10:122679199-122679700	Muscle	Muscle.Type IIB myonuclei	down	-0.015552	-0.0526446	0.204082429697131	2.60544840332462e-06	0.384632238992955	6.45550955929253e-05
chr4:125356358-125356859	Muscle	Muscle.Type IIB myonuclei	down	-0.0318275	-0.0900728	0.132507989473127	2.6074300124436e-06	0.286519178660794	6.45835392286274e-05
chr2:70389112-70389613	Muscle	Muscle.Type IIB myonuclei	down	-0.0230031	-0.0799546	0.23842862416429	2.61258196253825e-06	0.427406529394921	6.46865149906193e-05
chrX:139654327-139654828	Muscle	Muscle.Type IIB myonuclei	up	0.0169875088616926	0.0433342662533667	0.145076924478744	2.62812513623761e-06	0.305174830611338	6.49971320528027e-05
chr9:62166191-62166692	Muscle	Muscle.Type IIB myonuclei	down	-0.00750584	-0.0529756	0.524557212744036	2.63010212763354e-06	0.703761000538699	6.50213028273403e-05
chr13:3766137-3766638	Muscle	Muscle.Type IIB myonuclei	up	0.0223190509624054	0.0587755492939376	0.262840637346065	2.64280166846782e-06	0.455609817720064	6.52971013753e-05
chr10:36550866-36551367	Muscle	Muscle.Type IIB myonuclei	up	0.0232158184113538	0.0844413160935519	0.363348892236465	2.65020756220779e-06	0.561915403452743	6.54188901603272e-05
chr17:26634495-26634996	Muscle	Muscle.Type IIB myonuclei	up	0.0149780635236444	0.0517923095594355	0.17488394406856	2.64994089379582e-06	0.346740681849024	6.54188901603272e-05
chr13:97821539-97822040	Muscle	Muscle.Type IIB myonuclei	down	-0.0380696	-0.0912596	0.0939547836186248	2.66683450902079e-06	0.225295777633107	6.57677406230636e-05
chr10:69262856-69263357	Muscle	Muscle.Type IIB myonuclei	up	0.00902038480508831	0.0659728245018705	0.53162275687282	2.67278240410462e-06	0.709217425273961	6.58886194054874e-05
chr5:136456340-136456841	Muscle	Muscle.Type IIB myonuclei	up	0.00611183351601737	0.0414862969186584	0.638880985391284	2.67960578960125e-06	0.788857773685122	6.60443119272182e-05
chr2:113386236-113386737	Muscle	Muscle.Type IIB myonuclei	down	0.00155169216456415	-0.0673157	0.900665369058348	2.68608108095473e-06	0.949841558018462	6.61662998633134e-05
chr2:155321138-155321639	Muscle	Muscle.Type IIB myonuclei	up	0.0242631384914704	0.0535822388021701	0.146489717404945	2.69626049614067e-06	0.307192956573122	6.63566170978381e-05
chr1:162859460-162859961	Muscle	Muscle.Type IIB myonuclei	down	0.00245670086308588	-0.0550273	0.86001167481467	2.70165157584667e-06	0.928351008974938	6.64743235383327e-05
chr1:161506986-161507487	Muscle	Muscle.Type IIB myonuclei	up	0.0180220290518677	0.0459901878935293	0.239850135256386	2.70261467058351e-06	0.42907415031364	6.64854452821854e-05
chr8:45687305-45687806	Muscle	Muscle.Type IIB myonuclei	up	0.0180825682714543	0.0555542132379264	0.192064152357029	2.70568811269458e-06	0.369229907602838	6.65358883773345e-05
chr5:25475736-25476237	Muscle	Muscle.Type IIB myonuclei	up	0.0044467523438928	0.0448125406932046	0.718398091494502	2.70791498941997e-06	0.842507054634212	6.65654832253733e-05
chr18:43523288-43523789	Muscle	Muscle.Type IIB myonuclei	down	-0.0250668	-0.0957233	0.134261837267988	2.71021676910105e-06	0.289234584583856	6.66094783378138e-05
chr16:24089162-24089663	Muscle	Muscle.Type IIB myonuclei	up	-0.00733047	0.037704473298217	0.479842807991967	2.71643065542857e-06	0.667831914560744	6.67495872067882e-05
chr19:46678948-46679449	Muscle	Muscle.Type IIB myonuclei	up	-0.00599032	0.0741222708106719	0.752950660178016	2.72335774476559e-06	0.864892649276624	6.69071650506745e-05
chr4:133484279-133484780	Muscle	Muscle.Type IIB myonuclei	down	0.00294439294637873	-0.0676571	0.835528253918425	2.72623376871312e-06	0.914648702959474	6.69651760329652e-05
chr2:129218669-129219170	Muscle	Muscle.Type IIB myonuclei	up	0.0146811614390744	0.0461462672865876	0.233802758884533	2.72870660109195e-06	0.421881451666767	6.70006144991032e-05
chrX:139653255-139653756	Muscle	Muscle.Type IIB myonuclei	up	0.00753881270492011	0.053111642756306	0.585236843290386	2.74352714172836e-06	0.750346979491006	6.73010023168051e-05
chr9:45684690-45685191	Muscle	Muscle.Type IIB myonuclei	down	-0.0267284	-0.0768328	0.0562941731258099	2.75768180774408e-06	0.157833098396854	6.76099798952137e-05
chrX:157162373-157162874	Muscle	Muscle.Type IIB myonuclei	up	0.0164626428366948	0.0541629176073181	0.250996182672699	2.79585371694469e-06	0.442070679871966	6.83911663174472e-05
chr10:60817333-60817834	Muscle	Muscle.Type IIB myonuclei	down	-0.0109476	-0.0775331	0.495209063158639	2.79675235097363e-06	0.680475313647162	6.84002863472659e-05
chr3:123354344-123354845	Muscle	Muscle.Type IIB myonuclei	up	0.0116161894938887	0.0525823310514385	0.362163004157513	2.80018971429498e-06	0.560812050302809	6.84586129230392e-05
chr6:58644510-58645011	Muscle	Muscle.Type IIB myonuclei	up	-0.00292626	0.047989209171039	0.814911233782954	2.8057907202816e-06	0.902534794808574	6.85697722016292e-05
chr11:98140043-98140544	Muscle	Muscle.Type IIB myonuclei	up	0.00554400362605944	0.0447386848745235	0.657006439923225	2.80824697401255e-06	0.801493520875983	6.86040233067363e-05
chr1:93548803-93549304	Muscle	Muscle.Type IIB myonuclei	up	0.000833054742639396	0.04166981686663	0.941234002870508	2.81114146934461e-06	0.971468069669957	6.8661840090618e-05
chr9:47457155-47457656	Muscle	Muscle.Type IIB myonuclei	up	0.0156574636830174	0.0866310624723822	0.460579567638864	2.81565928024989e-06	0.651495272333655	6.87592770395846e-05
chr1:136927269-136927770	Muscle	Muscle.Type IIB myonuclei	down	-0.0289271	-0.0811796	0.0696507077369434	2.81697449407046e-06	0.182751802524774	6.8765577220894e-05
chr1:38493919-38494420	Muscle	Muscle.Type IIB myonuclei	up	0.0106334767589299	0.0520157087540046	0.479803577490132	2.82349086898525e-06	0.667817296523318	6.88858695937143e-05
chr5:132186013-132186514	Muscle	Muscle.Type IIB myonuclei	down	-0.0033149	-0.062547	0.763388559995433	2.83143950717614e-06	0.871426213087611	6.90184599078251e-05
chr6:125384997-125385498	Muscle	Muscle.Type IIB myonuclei	down	-0.00485129	-0.0711824	0.757392308938585	2.83517837479271e-06	0.867642622585079	6.90544559523796e-05
chr2:27940097-27940598	Muscle	Muscle.Type IIB myonuclei	down	-0.0173032	-0.0615204	0.143072087147282	2.8364992030103e-06	0.302128849550128	6.90736937143394e-05
chr16:4055715-4056216	Muscle	Muscle.Type IIB myonuclei	up	0.0234947246699667	0.0473837114764835	0.13216641412593	2.8452072156456e-06	0.285999273311594	6.92307099208607e-05
chr4:58282948-58283449	Muscle	Muscle.Type IIB myonuclei	up	0.0185774114299278	0.0555966282864113	0.378301919067012	2.84683711080439e-06	0.576149814176112	6.92476625342578e-05
chr11:43926165-43926666	Muscle	Muscle.Type IIB myonuclei	down	-0.0251564	-0.0862538	0.140828574300349	2.87087742396891e-06	0.298916047921445	6.97411449956758e-05
chr12:119238590-119239091	Muscle	Muscle.Type IIB myonuclei	down	-0.0182174	-0.0672197	0.222136829528776	2.87341601345001e-06	0.407753936741169	6.97897813558012e-05
chrX:112255445-112255946	Muscle	Muscle.Type IIB myonuclei	up	-0.0286124	0.0502959191112632	0.0547646780133771	2.8792523375548e-06	0.155004735944087	6.99184802754325e-05
chr12:13467571-13468072	Muscle	Muscle.Type IIB myonuclei	up	0.00959718179647988	0.0472605324876439	0.456531518035486	2.8809847918101e-06	0.647761459511264	6.99464725285056e-05
chr17:86438695-86439196	Muscle	Muscle.Type IIB myonuclei	up	0.0132422333464032	0.0422460613388323	0.275345527213483	2.88159927156557e-06	0.469638694602267	6.99464725285056e-05
chr3:8983642-8984143	Muscle	Muscle.Type IIB myonuclei	up	-0.016162	0.0464010293305641	0.181646094923622	2.88255582206768e-06	0.35576909752808	6.99464725285056e-05
chr3:99763779-99764280	Muscle	Muscle.Type IIB myonuclei	up	0.0216881127421271	0.0616990234209845	0.217259352591253	2.88240302956898e-06	0.401617367710714	6.99464725285056e-05
chr17:10702662-10703163	Muscle	Muscle.Type IIB myonuclei	up	0.0159952778410849	0.0404542287641134	0.166377520618002	2.88685166720348e-06	0.335278255795674	7.00245893774938e-05
chr3:80097859-80098360	Muscle	Muscle.Type IIB myonuclei	up	0.0352274000608424	0.0640420649565986	0.209099712403083	2.898602112574e-06	0.391123587119911	7.02702019550544e-05
chr2:120167099-120167600	Muscle	Muscle.Type IIB myonuclei	up	0.00164380039857763	0.0378755732785871	0.902349642823952	2.90170941495193e-06	0.950693317354205	7.03194248626772e-05
chr16:25684480-25684981	Muscle	Muscle.Type IIB myonuclei	up	0.00967464593843445	0.0388593732237544	0.331753615258648	2.91219021784439e-06	0.530123604861278	7.05077403440764e-05
chr6:24955899-24956400	Muscle	Muscle.Type IIB myonuclei	down	-0.0102913	-0.050976	0.383662748402555	2.91911236333921e-06	0.581492904013086	7.06621827334774e-05
chr11:113256145-113256646	Muscle	Muscle.Type IIB myonuclei	down	-0.0212049	-0.0618688	0.109373736080336	2.93010731981659e-06	0.250737531156624	7.0888761560904e-05
chr8:87272436-87272937	Muscle	Muscle.Type IIB myonuclei	up	0.0187639455481048	0.0496503397734675	0.185146743094838	2.94121823225928e-06	0.360286976349711	7.11311128797013e-05
chr9:87739833-87740334	Muscle	Muscle.Type IIB myonuclei	down	-0.00457674	-0.0721112	0.744003928308508	2.94731440229474e-06	0.859251582683341	7.12388124584386e-05
chr19:53671374-53671875	Muscle	Muscle.Type IIB myonuclei	up	0.00921934940633145	0.0414660631096481	0.289327726673971	2.95990415593525e-06	0.485274315183243	7.15032594119124e-05
chr7:96340803-96341304	Muscle	Muscle.Type IIB myonuclei	down	-0.0328321	-0.0946186	0.12677111920978	2.96355669479449e-06	0.277986558300901	7.15782027025123e-05
chr13:113959248-113959749	Muscle	Muscle.Type IIB myonuclei	up	-0.0124981	0.068151569014877	0.581266271548697	2.96651495913629e-06	0.747274236737117	7.16363526061189e-05
chr8:11382390-11382891	Muscle	Muscle.Type IIB myonuclei	down	-0.00136207	-0.0610172	0.920737487381214	2.97480429398424e-06	0.960685116437147	7.17832250401647e-05
chr8:95219025-95219526	Muscle	Muscle.Type IIB myonuclei	up	-0.00194696	0.0494238380402567	0.877552747536393	2.97371966303387e-06	0.937767626700566	7.17832250401647e-05
chr9:62481626-62482127	Muscle	Muscle.Type IIB myonuclei	down	-0.030465	-0.0849564	0.0765916570194399	2.97425488527851e-06	0.195329821927265	7.17832250401647e-05
chr8:25200483-25200984	Muscle	Muscle.Type IIB myonuclei	down	-0.000113368	-0.0557468	0.993228183978617	2.97972890820786e-06	0.996597839277476	7.18633963091204e-05
chr10:12742888-12743389	Muscle	Muscle.Type IIB myonuclei	down	-0.0339566	-0.0900312	0.0952190782209805	2.98037166287259e-06	0.227429637338175	7.18642462480273e-05
chr12:40665998-40666499	Muscle	Muscle.Type IIB myonuclei	up	-0.00216474	0.0418464508406412	0.878252886173625	2.98566933281631e-06	0.938170168483521	7.19786446438242e-05
chr6:114756435-114756936	Muscle	Muscle.Type IIB myonuclei	up	0.0231845804527326	0.0685602089699812	0.189694858825987	2.98627637512442e-06	0.366114285927661	7.19799397463053e-05
chr9:41516329-41516830	Muscle	Muscle.Type IIB myonuclei	up	0.023572323222521	0.0475390417060128	0.0646122247374021	3.01509023915418e-06	0.173450707610058	7.25803190120003e-05
chr9:94670234-94670735	Muscle	Muscle.Type IIB myonuclei	down	-0.0170467	-0.0615317	0.21046739480179	3.01592417679436e-06	0.39300896225852	7.2586961773663e-05
chr13:32884728-32885229	Muscle	Muscle.Type IIB myonuclei	up	0.00463622214557554	0.0392438822145074	0.680021818128663	3.02375741228637e-06	0.816800995862565	7.27326722233824e-05
chr16:35796781-35797282	Muscle	Muscle.Type IIB myonuclei	up	0.0167022432934621	0.0515934079251896	0.1898649330438	3.02329036514962e-06	0.366322964298601	7.27326722233824e-05
chr17:78286740-78287241	Muscle	Muscle.Type IIB myonuclei	up	0.0200672048514189	0.0595562432302786	0.244924529298597	3.03175047580848e-06	0.434814908603999	7.29004296019405e-05
chr6:108304494-108304995	Muscle	Muscle.Type IIB myonuclei	up	-2.94264e-05	0.0442400423198085	0.997540352547274	3.04089645225266e-06	0.998724212790926	7.30798257498968e-05
chr9:45182489-45182990	Muscle	Muscle.Type IIB myonuclei	up	0.00327636819666427	0.0579759713580508	0.805028357009323	3.04700117557135e-06	0.896683995875262	7.31994906604894e-05
chr16:90452535-90453036	Muscle	Muscle.Type IIB myonuclei	down	-0.0284786	-0.0915447	0.0984639152476029	3.0485587956826e-06	0.232859909433022	7.32098704179367e-05
chr10:88407261-88407762	Muscle	Muscle.Type IIB myonuclei	up	-0.00433174	0.048061557160466	0.690376982702086	3.06913086681539e-06	0.824034706421557	7.36223542451436e-05
chr4:55941377-55941878	Muscle	Muscle.Type IIB myonuclei	up	0.0175159484460476	0.0478339526902577	0.140851210198341	3.07957978781417e-06	0.298934828548824	7.38321592070369e-05
chr11:71707637-71708138	Muscle	Muscle.Type IIB myonuclei	down	-0.00367321	-0.0976436	0.862636750237547	3.08520647416744e-06	0.929671244651527	7.39353819555535e-05
chr4:139851056-139851557	Muscle	Muscle.Type IIB myonuclei	down	-0.0217903	-0.0644603	0.115172907826388	3.08559032521851e-06	0.259986431255836	7.39353819555535e-05
chr5:76052708-76053209	Muscle	Muscle.Type IIB myonuclei	down	-0.0264922	-0.107336	0.318273935875403	3.08497950549621e-06	0.516321459255303	7.39353819555535e-05
chr5:98030032-98030533	Muscle	Muscle.Type IIB myonuclei	down	-0.00504292	-0.0569979	0.745253976510177	3.10329574685516e-06	0.860015737370302	7.43322470670498e-05
chr13:56438609-56439110	Muscle	Muscle.Type IIB myonuclei	down	-0.00836273	-0.0510027	0.450752032550003	3.12328424153975e-06	0.6427097316607	7.47422143357582e-05
chr8:86404183-86404684	Muscle	Muscle.Type IIB myonuclei	up	0.0357495727958236	0.0718586231027115	0.0848151738542586	3.12249524122301e-06	0.209643951456021	7.47422143357582e-05
chr17:47507889-47508390	Muscle	Muscle.Type IIB myonuclei	down	0.00407249562934572	-0.0685034	0.736352852729494	3.12907514188567e-06	0.854153813359564	7.48532545021113e-05
chr8:84719234-84719735	Muscle	Muscle.Type IIB myonuclei	up	0.00756557713368523	0.0367905458454856	0.466863671814052	3.13488361060166e-06	0.656983778750726	7.49646331346211e-05
chr14:120329620-120330121	Muscle	Muscle.Type IIB myonuclei	up	0.0104213889983717	0.0421955212455273	0.341105275388147	3.14022503088221e-06	0.539721248845915	7.50509743877226e-05
chr6:55451995-55452496	Muscle	Muscle.Type IIB myonuclei	down	-0.0190074	-0.0594372	0.191940147576287	3.16080717689666e-06	0.369084240850193	7.54735541888687e-05
chr4:13206819-13207320	Muscle	Muscle.Type IIB myonuclei	down	-0.0359522	-0.0914051	0.0789218159267293	3.18183330558963e-06	0.199372798688425	7.59059507104783e-05
chr2:70902100-70902601	Muscle	Muscle.Type IIB myonuclei	up	-0.000807615	0.0489214535592635	0.947652398561548	3.1928761514998e-06	0.974481688824601	7.60996115647039e-05
chr4:47479373-47479874	Muscle	Muscle.Type IIB myonuclei	up	-0.00234832	0.0421380965411267	0.828325130081485	3.19282340428405e-06	0.910364056612738	7.60996115647039e-05
chr9:56893977-56894478	Muscle	Muscle.Type IIB myonuclei	down	-0.0237705	-0.0540208	0.0508207414876786	3.20790531082533e-06	0.147317303106875	7.6415817280596e-05
chr5:141880107-141880608	Muscle	Muscle.Type IIB myonuclei	up	0.0211564915718609	0.0513117830034273	0.0579533138284053	3.21784430215667e-06	0.160992840522674	7.66385411451217e-05
chr17:47517563-47518064	Muscle	Muscle.Type IIB myonuclei	down	-0.0202996	-0.0733759	0.169050919578257	3.23696130530974e-06	0.338932972307145	7.70515252193647e-05
chr10:115814218-115814719	Muscle	Muscle.Type IIB myonuclei	up	0.0074858933447879	0.0496830612069772	0.600671105183672	3.2555213605538e-06	0.761935195702053	7.74508060040897e-05
chr12:16179847-16180348	Muscle	Muscle.Type IIB myonuclei	down	-0.0128541	-0.0701658	0.433868363776626	3.25679971428806e-06	0.627948441145625	7.74670514596071e-05
chr1:162858694-162859195	Muscle	Muscle.Type IIB myonuclei	down	-0.00837274	-0.0600173	0.508316340563588	3.25868618255042e-06	0.690979412264577	7.7497753094961e-05
chrX:150851758-150852259	Muscle	Muscle.Type IIB myonuclei	up	-0.0169995	0.0444461364259629	0.216235780908763	3.26208412463124e-06	0.400225713264445	7.75218738620577e-05
chr16:72794343-72794844	Muscle	Muscle.Type IIB myonuclei	down	-0.0211446	-0.0652722	0.090076115568246	3.27887082939381e-06	0.21873210025361	7.7849693298659e-05
chr6:36784839-36785340	Muscle	Muscle.Type IIB myonuclei	down	-0.0426856	-0.0888985	0.052372666689628	3.28649747794804e-06	0.150399214437682	7.8016532374786e-05
chr1:190162024-190162525	Muscle	Muscle.Type IIB myonuclei	down	-0.028196	-0.0780011	0.0792731471193863	3.29863211955413e-06	0.199922567743003	7.82760227173365e-05
chr16:57498422-57498923	Muscle	Muscle.Type IIB myonuclei	up	0.0152477642565976	0.0493564410583888	0.192413752687066	3.29965599258039e-06	0.369743531409108	7.8286038502062e-05
chr12:116281791-116282292	Muscle	Muscle.Type IIB myonuclei	up	0.0172658311663129	0.0357740418153244	0.0843122733746104	3.30068594951102e-06	0.208765835629803	7.82961949515025e-05
chr7:81230365-81230866	Muscle	Muscle.Type IIB myonuclei	up	-0.00647352	0.0652776929013577	0.751206270385148	3.30425546674966e-06	0.863927092974477	7.83665781044782e-05
chr13:15741731-15742232	Muscle	Muscle.Type IIB myonuclei	down	-0.0232523	-0.0749997	0.0984475057877172	3.31055737187458e-06	0.232837130436645	7.84610717515504e-05
chr8:114627511-114628012	Muscle	Muscle.Type IIB myonuclei	up	0.00888930450104823	0.0447430736478153	0.47426787592651	3.31264619127531e-06	0.66316856681686	7.84940264270367e-05
chr16:11439350-11439851	Muscle	Muscle.Type IIB myonuclei	up	0.0194147634943371	0.0562829384220142	0.243805262526785	3.31542336341176e-06	0.433644551208973	7.85026354343185e-05
chr2:24068538-24069039	Muscle	Muscle.Type IIB myonuclei	up	0.0049952640092296	0.0577934904499587	0.698833515217139	3.31534861233982e-06	0.829652343089683	7.85026354343185e-05
chr4:139804876-139805377	Muscle	Muscle.Type IIB myonuclei	down	-0.0166998	-0.0788357	0.340500678580017	3.31681117972665e-06	0.539127455871941	7.8521203992193e-05
chr4:142104082-142104583	Muscle	Muscle.Type IIB myonuclei	down	-0.023399	-0.066367	0.0712707172563916	3.31875956220596e-06	0.185721315593282	7.85530340554379e-05
chr11:107710833-107711334	Muscle	Muscle.Type IIB myonuclei	up	0.0211310362378632	0.0537134714769471	0.0732221126589629	3.32273916513374e-06	0.189161850252537	7.86186194570303e-05
chr7:37375095-37375596	Muscle	Muscle.Type IIB myonuclei	down	-0.00550998	-0.0539644	0.650473840597411	3.33955881004901e-06	0.796766449801279	7.89591397533344e-05
chr1:54747661-54748162	Muscle	Muscle.Type IIB myonuclei	up	0.00585425436260449	0.0605413388290187	0.72372912596625	3.34110472540015e-06	0.846043770754597	7.89702510725601e-05
chr11:24616772-24617273	Muscle	Muscle.Type IIB myonuclei	up	0.0158120854681691	0.053213806069943	0.362216357410056	3.34249413069722e-06	0.560854036937543	7.8985473929157e-05
chr1:93694829-93695330	Muscle	Muscle.Type IIB myonuclei	down	-0.0190153	-0.0654587	0.308320773341025	3.34351042408356e-06	0.505667369848129	7.89951399451068e-05
chr14:69028853-69029354	Muscle	Muscle.Type IIB myonuclei	down	-0.0322463	-0.0810833	0.093891928095041	3.34836971716396e-06	0.225200284355366	7.9081222112692e-05
chr5:74792204-74792705	Muscle	Muscle.Type IIB myonuclei	down	-0.0149927	-0.0456768	0.091982167491296	3.35549670233412e-06	0.221989614901863	7.92316838804967e-05
chr4:50258293-50258794	Muscle	Muscle.Type IIB myonuclei	up	0.0403144779287363	0.0790975015065298	0.0581172660293296	3.35771272842737e-06	0.161272654833879	7.92587145169536e-05
chr10:115828828-115829329	Muscle	Muscle.Type IIB myonuclei	up	0.0241782304652685	0.0608429400957969	0.200725410771959	3.36586081151327e-06	0.380278587115841	7.94324877121224e-05
chr9:120675724-120676225	Muscle	Muscle.Type IIB myonuclei	down	-0.0139963	-0.093701	0.491531193006078	3.36629566948989e-06	0.677328244913632	7.94324877121224e-05
chr17:81552209-81552710	Muscle	Muscle.Type IIB myonuclei	up	0.0173084818593115	0.0577805723865291	0.230949893443194	3.36811551842709e-06	0.418464798666277	7.94466080590435e-05
chr12:86949451-86949952	Muscle	Muscle.Type IIB myonuclei	up	0.00618037674588011	0.0357485802733507	0.5517495352989	3.37207192981695e-06	0.724564497751715	7.95255114456305e-05
chr3:93554874-93555375	Muscle	Muscle.Type IIB myonuclei	down	0.00409777157132466	-0.0485282	0.731567710966681	3.37886241127632e-06	0.851001062474494	7.96423400064691e-05
chr9:99874946-99875447	Muscle	Muscle.Type IIB myonuclei	down	-0.0124363	-0.0921185	0.498509362407849	3.3796593616416e-06	0.683195366963579	7.96432803981361e-05
chr18:21280320-21280821	Muscle	Muscle.Type IIB myonuclei	up	-0.0172277	0.054408004058738	0.211010501538705	3.38481915211479e-06	0.393725051115429	7.97394004058595e-05
chr16:28445791-28446292	Muscle	Muscle.Type IIB myonuclei	down	-0.0329315	-0.0694442	0.0539332318620458	3.39039117757006e-06	0.15346951468278	7.98562044389926e-05
chr11:110251543-110252044	Muscle	Muscle.Type IIB myonuclei	down	-0.00909262	-0.0905156	0.613605407479265	3.39461994131625e-06	0.771353421634163	7.99179235593021e-05
chr2:173532716-173533217	Muscle	Muscle.Type IIB myonuclei	down	-0.0271748	-0.0623782	0.0606652153187826	3.39445520024498e-06	0.166152311518329	7.99179235593021e-05
chr8:45739850-45740351	Muscle	Muscle.Type IIB myonuclei	up	0.00838374454168739	0.0514121098152599	0.511777134124046	3.39743827704042e-06	0.693820562209315	7.99498106268735e-05
chr3:38015693-38016194	Muscle	Muscle.Type IIB myonuclei	down	-0.00992224	-0.0792822	0.573539239524896	3.40412928724816e-06	0.7416353457394	8.0078294139286e-05
chr11:85941798-85942299	Muscle	Muscle.Type IIB myonuclei	down	-0.0289851	-0.0821747	0.141332441456397	3.4099970554722e-06	0.299560298358262	8.01583460345522e-05
chr13:109488392-109488893	Muscle	Muscle.Type IIB myonuclei	up	0.0135823088151347	0.0522620416118417	0.448031420422607	3.41803737571142e-06	0.640362973034211	8.03038158017287e-05
chr2:158340113-158340614	Muscle	Muscle.Type IIB myonuclei	down	-0.0142427	-0.0523284	0.143031329779378	3.4432214611251e-06	0.302073456020033	8.08434885638339e-05
chrX:58031840-58032341	Muscle	Muscle.Type IIB myonuclei	down	-0.00447987	-0.0820724	0.775030054991287	3.44235495975862e-06	0.878686212980988	8.08434885638339e-05
chr7:132975150-132975651	Muscle	Muscle.Type IIB myonuclei	up	0.0241823950980981	0.0424734935039241	0.054814385214951	3.45454967401464e-06	0.155091435488556	8.10445452558237e-05
chr8:86808218-86808719	Muscle	Muscle.Type IIB myonuclei	up	0.0175107641047746	0.0486820398066378	0.169996114953879	3.45542371242135e-06	0.340159234038056	8.10504335517051e-05
chr5:36304199-36304700	Muscle	Muscle.Type IIB myonuclei	down	-0.0110961	-0.0698867	0.580090002973025	3.45953628783307e-06	0.746520163491546	8.11254451092837e-05
chr11:103378212-103378713	Muscle	Muscle.Type IIB myonuclei	up	0.0192008527657687	0.0438417818831253	0.168400574643738	3.48605732916434e-06	0.337988514289592	8.17128682972558e-05
chr4:86886190-86886691	Muscle	Muscle.Type IIB myonuclei	down	-0.0142511	-0.0760719	0.383209742135446	3.48680599843233e-06	0.581050023605075	8.17128682972558e-05
chr16:78376628-78377129	Muscle	Muscle.Type IIB myonuclei	down	-0.00365517	-0.0605486	0.755330835546131	3.49308829897091e-06	0.866358400790671	8.18453489820296e-05
chr6:4003210-4003711	Muscle	Muscle.Type IIB myonuclei	down	0.00765493867449073	-0.0829791	0.636354431299053	3.50435179338847e-06	0.787208809700676	8.20557311951138e-05
chr8:61224559-61225060	Muscle	Muscle.Type IIB myonuclei	down	0.0103225685055331	-0.0603788	0.42237028442754	3.50394427618085e-06	0.617705263522489	8.20557311951138e-05
chr11:118735529-118736030	Muscle	Muscle.Type IIB myonuclei	down	-0.00840949	-0.06165	0.52402210192219	3.52580360611567e-06	0.703421123669524	8.24633609688545e-05
chr8:61396417-61396918	Muscle	Muscle.Type IIB myonuclei	down	0.00932541508959043	-0.0627025	0.566442564278808	3.53204325078289e-06	0.736308544099857	8.25679555395479e-05
chr10:96370943-96371444	Muscle	Muscle.Type IIB myonuclei	down	-0.00551509	-0.0657316	0.632923423469721	3.5376147994024e-06	0.784981212235008	8.26652948463912e-05
chr2:18839395-18839896	Muscle	Muscle.Type IIB myonuclei	down	-0.0345737	-0.0993636	0.101790141195689	3.53830059077888e-06	0.23829495568895	8.2666470717071e-05
chr3:108499833-108500334	Muscle	Muscle.Type IIB myonuclei	down	-0.0225652	-0.0630324	0.110477501125929	3.53968537079843e-06	0.252530498189156	8.26839739326729e-05
chr3:20136479-20136980	Muscle	Muscle.Type IIB myonuclei	up	0.0159730922748855	0.0371311760810422	0.139035003756917	3.54632978716729e-06	0.296184664850991	8.27945805856481e-05
chr3:60437705-60438206	Muscle	Muscle.Type IIB myonuclei	up	0.0386144265183876	0.0644207518163523	0.0904541705667517	3.54907411502152e-06	0.219402507237779	8.28289207751711e-05
chr15:99569070-99569571	Muscle	Muscle.Type IIB myonuclei	down	-0.033844	-0.080478	0.131334533149826	3.5563009345326e-06	0.284862535245121	8.29678119925651e-05
chr7:134671485-134671986	Muscle	Muscle.Type IIB myonuclei	down	-0.018963	-0.0804967	0.269693255471144	3.5605907904221e-06	0.463466197122135	8.30496801757881e-05
chr12:73147178-73147679	Muscle	Muscle.Type IIB myonuclei	up	0.0155917223813591	0.0392315361209344	0.141323743824282	3.56950898654066e-06	0.299551624702546	8.32013466282235e-05
chr13:103333755-103334256	Muscle	Muscle.Type IIB myonuclei	down	-0.0159712	-0.0596449	0.218775913715199	3.57938897636303e-06	0.403537734842031	8.33868147865576e-05
chr13:44948749-44949250	Muscle	Muscle.Type IIB myonuclei	up	0.0132735668792004	0.043186887493329	0.310441410058398	3.58201731797726e-06	0.508005329957065	8.33895199757291e-05
chr16:11612274-11612775	Muscle	Muscle.Type IIB myonuclei	up	0.0180500726229458	0.0415994294727519	0.109142619044619	3.5812155294502e-06	0.250370950900356	8.33895199757291e-05
chr19:25609961-25610462	Muscle	Muscle.Type IIB myonuclei	down	-0.0214841	-0.0468759	0.116485488293757	3.58410936554338e-06	0.262121565744161	8.3401368461463e-05
chr15:31353731-31354232	Muscle	Muscle.Type IIB myonuclei	up	0.0022151239326015	0.0432236837260407	0.844073944653101	3.58678308868622e-06	0.919554198076259	8.34246114174726e-05
chr19:38237732-38238233	Muscle	Muscle.Type IIB myonuclei	down	0.000266466147283198	-0.109849	0.991243581827365	3.58640989533389e-06	0.99573670910561	8.34246114174726e-05
chr13:114151818-114152319	Muscle	Muscle.Type IIB myonuclei	up	0.0140970290306694	0.0442297412365622	0.211831544225013	3.59653160002488e-06	0.394696565214765	8.35498424874163e-05
chr4:129239071-129239572	Muscle	Muscle.Type IIB myonuclei	down	-0.0192203	-0.0458451	0.0674153470555044	3.59593743704565e-06	0.178593316573063	8.35498424874163e-05
chr4:145136141-145136642	Muscle	Muscle.Type IIB myonuclei	up	0.0233721923996939	0.0570501931032416	0.15692205354273	3.59666314027944e-06	0.322135484710053	8.35498424874163e-05
chr7:30008255-30008756	Muscle	Muscle.Type IIB myonuclei	up	0.00540831877319832	0.0351321868624567	0.539111277201237	3.59652772513889e-06	0.715078957096889	8.35498424874163e-05
chr4:45253934-45254435	Muscle	Muscle.Type IIB myonuclei	down	-0.0341355	-0.0973577	0.0842831543225978	3.60814617676534e-06	0.208721543810466	8.37717136706894e-05
chr4:149149533-149150034	Muscle	Muscle.Type IIB myonuclei	up	0.0203998379271098	0.0424248482934253	0.0923470268096141	3.62491807608697e-06	0.222622357892263	8.4086076634081e-05
chr8:109957604-109958105	Muscle	Muscle.Type IIB myonuclei	down	-0.0143785	-0.0543688	0.183893858941054	3.62679760624497e-06	0.358653679581182	8.40996827457378e-05
chr8:32009925-32010426	Muscle	Muscle.Type IIB myonuclei	down	-0.0206858	-0.0889822	0.173640396898308	3.62987683404974e-06	0.345170890337632	8.41410883305468e-05
chrX:66605424-66605925	Muscle	Muscle.Type IIB myonuclei	up	-0.0267972	0.0530922272471854	0.169042479167468	3.6292950935516e-06	0.338926497140322	8.41410883305468e-05
chr19:38567297-38567798	Muscle	Muscle.Type IIB myonuclei	down	-0.00539136	-0.0746659	0.728812762975596	3.63290461582049e-06	0.849300354129585	8.4196269866068e-05
chr14:55853833-55854334	Muscle	Muscle.Type IIB myonuclei	down	-0.0169541	-0.0692627	0.259204560629823	3.64517952371459e-06	0.451478773513801	8.44479808729611e-05
chr3:50105405-50105906	Muscle	Muscle.Type IIB myonuclei	up	0.0198295823621366	0.0462804092466148	0.0780817395427732	3.64571295042971e-06	0.197907786842427	8.44479808729611e-05
chr8:117363205-117363706	Muscle	Muscle.Type IIB myonuclei	down	-0.0291435	-0.0520617	0.0694944436886246	3.64942118806592e-06	0.182445953185031	8.45188275043494e-05
chr5:120194815-120195316	Muscle	Muscle.Type IIB myonuclei	down	-0.0130263	-0.070224	0.370360441394593	3.66042308698572e-06	0.568451167951134	8.47434522364675e-05
chr7:50888267-50888768	Muscle	Muscle.Type IIB myonuclei	up	0.0141077212830501	0.0560692460904858	0.420791670050196	3.66549909724438e-06	0.616186298142868	8.48307740728037e-05
chr7:111998610-111999111	Muscle	Muscle.Type IIB myonuclei	up	0.00375363946825887	0.0374518375063832	0.71889654516768	3.67804643521518e-06	0.842867816599947	8.51060168299249e-05
chr15:42623293-42623794	Muscle	Muscle.Type IIB myonuclei	up	0.00429959070385576	0.0649019352110988	0.816650784824428	3.68444208226657e-06	0.903584900843421	8.5198267743425e-05
chrX:157673443-157673944	Muscle	Muscle.Type IIB myonuclei	up	0.00506331754458664	0.0496936491366254	0.685443556022425	3.68465299626026e-06	0.82065331509811	8.5198267743425e-05
chr12:81286440-81286941	Muscle	Muscle.Type IIB myonuclei	up	0.0188400647065801	0.045285547058531	0.150919041066149	3.6904561848326e-06	0.313560897718259	8.53117921390954e-05
chr17:14691153-14691654	Muscle	Muscle.Type IIB myonuclei	down	-0.0326429	-0.0767184	0.057749976437102	3.69087430841536e-06	0.160610538704357	8.53117921390954e-05
chr6:53766165-53766666	Muscle	Muscle.Type IIB myonuclei	down	-0.0431435	-0.091759	0.0502934324845281	3.69298803083014e-06	0.146325857747692	8.53454848048676e-05
chr11:102957657-102958158	Muscle	Muscle.Type IIB myonuclei	down	-0.0291582	-0.0719598	0.0685155916475903	3.69629143329064e-06	0.180644259640456	8.53914870684566e-05
chr1:163724461-163724962	Muscle	Muscle.Type IIB myonuclei	up	0.00991812108007077	0.0378062952244009	0.422474795952467	3.69735630702239e-06	0.61778561042822	8.54009215041941e-05
chr10:88792093-88792594	Muscle	Muscle.Type IIB myonuclei	up	-0.0121617	0.0654460824574105	0.365473360436148	3.71259001203967e-06	0.563899962664982	8.56919263478006e-05
chr1:154653894-154654395	Muscle	Muscle.Type IIB myonuclei	up	0.012997570221192	0.0678973416780775	0.408502807259882	3.71783732076766e-06	0.604822388381966	8.57653748892627e-05
chr15:84603518-84604019	Muscle	Muscle.Type IIB myonuclei	down	-0.026423	-0.0861606	0.171297103955885	3.71840932895248e-06	0.341919983285006	8.57653748892627e-05
chr12:110021003-110021504	Muscle	Muscle.Type IIB myonuclei	down	-0.0210234	-0.0868762	0.109677708988426	3.72657521335096e-06	0.251217454822295	8.59044283367138e-05
chr14:34603471-34603972	Muscle	Muscle.Type IIB myonuclei	up	0.00995240050585235	0.0438513926732324	0.518392205120283	3.72682648745201e-06	0.699109261299936	8.59044283367138e-05
chrX:83495923-83496424	Muscle	Muscle.Type IIB myonuclei	up	0.00648000435225501	0.0573564255243579	0.663581378731139	3.73064032496393e-06	0.805720760281111	8.59712680165781e-05
chr9:69237790-69238291	Muscle	Muscle.Type IIB myonuclei	up	0.00827049402191657	0.0395994232600698	0.476145147478584	3.7623165809207e-06	0.664837964493985	8.66398437001647e-05
chr12:29964980-29965481	Muscle	Muscle.Type IIB myonuclei	down	-0.0289211	-0.080002	0.0978308591686005	3.76483668329473e-06	0.231804360071869	8.6682532676064e-05
chr14:17778432-17778933	Muscle	Muscle.Type IIB myonuclei	up	-0.000703393	0.0479879997581187	0.953253288228608	3.7710751943336e-06	0.977224345178689	8.68108049558086e-05
chr4:87634225-87634726	Muscle	Muscle.Type IIB myonuclei	up	0.0126261898384289	0.0655777814117197	0.469262741247641	3.77381292276764e-06	0.658877395444433	8.68584574812586e-05
chr2:92381693-92382194	Muscle	Muscle.Type IIB myonuclei	down	-0.0226175	-0.0477568	0.0500704870685295	3.7767883810165e-06	0.145882762240673	8.68961920978588e-05
chr3:146858986-146859487	Muscle	Muscle.Type IIB myonuclei	up	0.0180324056638307	0.0499337646876189	0.253645774186624	3.77754827983553e-06	0.445116322464127	8.68983064684288e-05
chr11:113367981-113368482	Muscle	Muscle.Type IIB myonuclei	down	-0.00611056	-0.0849611	0.797354130097659	3.78166275363662e-06	0.892138774207542	8.69775747228301e-05
chr13:97443688-97444189	Muscle	Muscle.Type IIB myonuclei	down	-0.0496193	-0.090462	0.0829302332562476	3.78471801654106e-06	0.206368988706203	8.7017075400809e-05
chr1:77513405-77513906	Muscle	Muscle.Type IIB myonuclei	down	-0.00595396	-0.0677335	0.586662350618262	3.79389002739096e-06	0.751389662146324	8.71817297285299e-05
chr8:86728512-86729013	Muscle	Muscle.Type IIB myonuclei	up	0.0148751306984014	0.0423465370683679	0.199867676977939	3.80982891722671e-06	0.379279227216016	8.75170782898236e-05
chr18:32939044-32939545	Muscle	Muscle.Type IIB myonuclei	down	-0.0260291	-0.0762892	0.114094851705288	3.82309940436338e-06	0.258301403974623	8.78064145860557e-05
chr11:43925540-43926041	Muscle	Muscle.Type IIB myonuclei	down	-0.0108136	-0.0951747	0.540620160110518	3.83008351669787e-06	0.716164697172509	8.79512929279216e-05
chr13:110627570-110628071	Muscle	Muscle.Type IIB myonuclei	up	0.0103342004696859	0.0627819074566192	0.464271598850805	3.84445375424456e-06	0.654717220936232	8.82189902149253e-05
chr1:133695870-133696371	Muscle	Muscle.Type IIB myonuclei	up	0.00078181280531491	0.0497431192409952	0.946500799733423	3.86052859705421e-06	0.973959553463508	8.85566185161332e-05
chr5:54098175-54098676	Muscle	Muscle.Type IIB myonuclei	up	0.0175564818876989	0.043438662981406	0.0760721273929232	3.86268495136637e-06	0.194401234380968	8.85904614366003e-05
chr8:53663897-53664398	Muscle	Muscle.Type IIB myonuclei	down	-0.0440283	-0.107522	0.0733027007982644	3.89603764947576e-06	0.189328682816659	8.92767041936503e-05
chr9:28080666-28081167	Muscle	Muscle.Type IIB myonuclei	up	-0.00189734	0.0417597436260521	0.868793309780575	3.91585298710871e-06	0.932936408124494	8.96360315914149e-05
chr11:68193054-68193555	Muscle	Muscle.Type IIB myonuclei	up	0.0188809207794567	0.0560580831801774	0.243520598545996	3.9338864502553e-06	0.433282108795617	9.00171480482606e-05
chr15:58598924-58599425	Muscle	Muscle.Type IIB myonuclei	up	0.022672517879647	0.0489460946930811	0.0696854413313851	3.93725850953969e-06	0.182806065991972	9.00626248866696e-05
chr1:194458346-194458847	Muscle	Muscle.Type IIB myonuclei	up	0.0416026519332937	0.0654186358803891	0.0566653517952497	3.93954559091306e-06	0.158579847237515	9.0099097623964e-05
chr6:70953972-70954473	Muscle	Muscle.Type IIB myonuclei	down	-0.0234085	-0.101859	0.2370404095733	3.95022936353605e-06	0.425854229907372	9.03116849234296e-05
chr19:10101343-10101844	Muscle	Muscle.Type IIB myonuclei	down	-0.0205611	-0.0550941	0.114784750844131	3.95103292947536e-06	0.259402808801843	9.03141839213953e-05
chr13:44949329-44949830	Muscle	Muscle.Type IIB myonuclei	up	0.0207728726938904	0.0539354006022896	0.125317	3.95176496947525e-06	0.275779227294876	9.03150473619336e-05
chr5:5707757-5708258	Muscle	Muscle.Type IIB myonuclei	down	-0.0104826	-0.0770431	0.4423504056752	3.95623369871371e-06	0.635424439300681	9.03854185396155e-05
chr2:26560461-26560962	Muscle	Muscle.Type IIB myonuclei	down	-0.00935253	-0.067925	0.529676309369074	3.96943542374277e-06	0.707688841408146	9.06551871433332e-05
chr5:3146536-3147037	Muscle	Muscle.Type IIB myonuclei	down	-0.0227426	-0.0701899	0.0967229580263378	3.97322319420721e-06	0.229975105178863	9.0725765431777e-05
chr11:60358433-60358934	Muscle	Muscle.Type IIB myonuclei	up	0.00462759853882723	0.0490094418668522	0.809771996948581	3.9913980411672e-06	0.899522443938429	9.10834043980251e-05
chr3:52817399-52817900	Muscle	Muscle.Type IIB myonuclei	down	0.00444601757972145	-0.0781705	0.830033326806891	3.99168624438369e-06	0.911456710908251	9.10834043980251e-05
chr12:74848916-74849417	Muscle	Muscle.Type IIB myonuclei	down	-0.0236802	-0.08012	0.104106819568207	3.99704508805314e-06	0.242077564141315	9.11577146510465e-05
chr4:127173454-127173955	Muscle	Muscle.Type IIB myonuclei	down	-0.0185047	-0.0609035	0.146271825097528	3.99565867690663e-06	0.306879492161311	9.11577146510465e-05
chr8:68211978-68212479	Muscle	Muscle.Type IIB myonuclei	up	0.0135067585942168	0.0402026055672172	0.224709565367903	3.99978698637544e-06	0.410980263894363	9.12042576155342e-05
chr11:41528112-41528613	Muscle	Muscle.Type IIB myonuclei	up	0.021745857224196	0.0684163935308735	0.323419653443329	4.0132138759328e-06	0.521665519200829	9.14783517572228e-05
chr7:81235579-81236080	Muscle	Muscle.Type IIB myonuclei	up	0.0230935798951556	0.0678653718358173	0.187055005759324	4.03339677664412e-06	0.362698493392616	9.18740126918759e-05
chr7:34522422-34522923	Muscle	Muscle.Type IIB myonuclei	up	0.0149234723432313	0.0568577230775421	0.289171873341402	4.04929041465952e-06	0.485067909986498	9.21993688024748e-05
chr10:115116292-115116793	Muscle	Muscle.Type IIB myonuclei	up	0.00629681484660373	0.0449495274151509	0.588990296361242	4.05735023914421e-06	0.753214390731242	9.23226378449455e-05
chr6:125426884-125427385	Muscle	Muscle.Type IIB myonuclei	down	-0.01644	-0.0685462	0.323504714250539	4.05729076109174e-06	0.521736127282204	9.23226378449455e-05
chr8:61260488-61260989	Muscle	Muscle.Type IIB myonuclei	down	-0.0219255	-0.0880929	0.194389810923147	4.05614398837707e-06	0.372352676712257	9.23226378449455e-05
chr5:29720334-29720835	Muscle	Muscle.Type IIB myonuclei	up	0.00291715200667943	0.0682081414754712	0.874309088200318	4.0649389575879e-06	0.935931324013057	9.24629680321275e-05
chr10:95398538-95399039	Muscle	Muscle.Type IIB myonuclei	up	-0.00665144	0.0546806782201117	0.5310524254777	4.06609638050957e-06	0.708747300487499	9.24731258481378e-05
chrX:150936215-150936716	Muscle	Muscle.Type IIB myonuclei	up	0.00560200236624126	0.0519979409138836	0.685953678964105	4.07287728692149e-06	0.820947010335279	9.25932258962583e-05
chr5:73233505-73234006	Muscle	Muscle.Type IIB myonuclei	up	0.0212545919404072	0.0476069167166149	0.0554642751062491	4.07498695435251e-06	0.156251091788882	9.26004564028582e-05
chr16:26104934-26105435	Muscle	Muscle.Type IIB myonuclei	down	-0.018823	-0.0532049	0.140292776903502	4.09526924037688e-06	0.29811928630543	9.30389957514681e-05
chr3:73794697-73795198	Muscle	Muscle.Type IIB myonuclei	up	0.0280808072493781	0.0533743780589685	0.0695019359061749	4.12235523227309e-06	0.182457158614018	9.35726444077315e-05
chr7:111828406-111828907	Muscle	Muscle.Type IIB myonuclei	down	-0.0205768	-0.0721581	0.212477677869359	4.13369479286502e-06	0.395458669160759	9.37973058641954e-05
chr4:99395805-99396306	Muscle	Muscle.Type IIB myonuclei	down	-0.0208873	-0.0943512	0.298773449205916	4.14691954400468e-06	0.495593158251615	9.39827695312416e-05
chr13:109546350-109546851	Muscle	Muscle.Type IIB myonuclei	up	0.0121101058414053	0.0374518688069542	0.252574380962094	4.15379780673842e-06	0.443852747632128	9.41072829207387e-05
chr3:136684500-136685001	Muscle	Muscle.Type IIB myonuclei	up	0.0174641630911142	0.046419007267932	0.169045163943345	4.17754077692672e-06	0.338926656318264	9.46271542831387e-05
chr9:95813506-95814007	Muscle	Muscle.Type IIB myonuclei	down	-0.0097683	-0.0759955	0.543162845561069	4.19410946654443e-06	0.718008528689825	9.4936335161713e-05
chr9:86642074-86642575	Muscle	Muscle.Type IIB myonuclei	up	0.0246070174686298	0.0488293332032846	0.104107947273782	4.19686091430621e-06	0.242077564141315	9.49703021373837e-05
chr8:34380159-34380660	Muscle	Muscle.Type IIB myonuclei	up	0.0230001709195179	0.0540236178623874	0.116447285317129	4.2014113950053e-06	0.262067332232744	9.50354728120421e-05
chr19:4833932-4834433	Muscle	Muscle.Type IIB myonuclei	up	0.0232266298785414	0.0558688061757463	0.158076802457088	4.21013152649928e-06	0.323766996272242	9.51766818533173e-05
