## Supplementary material for "Organism-wide cellular dynamics and epigenomic remodeling in mammalian aging": Table S8 (part 64 of 129)

### Sheet: S7 (continued)
Table S7. Differential accessible peaks with age unique to females, logFC, p-value, and q-value for each peak in both females and males.
chr3:109341023-109341524	Muscle	Muscle.Type IIB myonuclei	down	-0.000601334	-0.0626881	0.961117655304259	4.21131228137857e-06	0.981365528484927	9.51766818533173e-05
chr4:54729253-54729754	Muscle	Muscle.Type IIB myonuclei	up	0.00885288734137702	0.0476304039595901	0.559341275868631	4.23321471922956e-06	0.730855903137468	9.55554751310803e-05
chr3:18055298-18055799	Muscle	Muscle.Type IIB myonuclei	down	-0.0167386	-0.101543	0.383464922606302	4.23669811224801e-06	0.581284597354598	9.56175134156848e-05
chr5:3152192-3152693	Muscle	Muscle.Type IIB myonuclei	down	0.00283467793085148	-0.0676267	0.830445273506195	4.24081681633039e-06	0.911685170636739	9.56938659472631e-05
chr18:38542386-38542887	Muscle	Muscle.Type IIB myonuclei	down	-0.0161461	-0.0533058	0.198614328894005	4.25996348998957e-06	0.377750628023188	9.60759137521278e-05
chr17:5131028-5131529	Muscle	Muscle.Type IIB myonuclei	up	0.00602073564626409	0.0448264406430884	0.566980964657516	4.26128636049964e-06	0.736589720854291	9.60845942133224e-05
chr5:96375189-96375690	Muscle	Muscle.Type IIB myonuclei	down	-0.016472	-0.0612554	0.230658810095963	4.27533061046754e-06	0.418133981256581	9.63723675487594e-05
chr19:58783690-58784191	Muscle	Muscle.Type IIB myonuclei	down	-0.0299949	-0.0738592	0.0835035422748284	4.27950910016725e-06	0.207406470315764	9.64498441291506e-05
chr3:138212980-138213481	Muscle	Muscle.Type IIB myonuclei	down	-0.0315961	-0.0824636	0.0712562127391745	4.28116795929823e-06	0.18570193723821	9.64705172910496e-05
chr8:35221669-35222170	Muscle	Muscle.Type IIB myonuclei	up	-0.00122624	0.0594306687122828	0.944094575116006	4.29100793817786e-06	0.972892157442131	9.6675502191504e-05
chr6:87487942-87488443	Muscle	Muscle.Type IIB myonuclei	down	-0.010839	-0.0746303	0.422996567905443	4.31151904767146e-06	0.618260695706361	9.70367782620134e-05
chr6:112275106-112275607	Muscle	Muscle.Type IIB myonuclei	up	-0.00721382	0.0404422963639809	0.450760046628277	4.32943950013218e-06	0.642714113944569	9.73054243700232e-05
chr13:109541520-109542021	Muscle	Muscle.Type IIB myonuclei	up	0.0202335695092243	0.053894758394721	0.201862089947311	4.36770089751439e-06	0.381808361733949	9.80129561247118e-05
chr12:54179892-54180393	Muscle	Muscle.Type IIB myonuclei	up	-0.030686	0.0597857467558802	0.0569599047316663	4.37441460653031e-06	0.15911833044418	9.81128401585704e-05
chr1:118825500-118826001	Muscle	Muscle.Type IIB myonuclei	down	-0.0211683	-0.0531861	0.0979421394432365	4.38576601771456e-06	0.231971894793775	9.83504816318625e-05
chr16:65817669-65818170	Muscle	Muscle.Type IIB myonuclei	down	-0.0115576	-0.0720153	0.39494290982778	4.3881726233224e-06	0.592111679410462	9.83705345597348e-05
chr1:125574783-125575284	Muscle	Muscle.Type IIB myonuclei	up	0.0143203680706769	0.0633025405550654	0.51977344203344	4.39054350007858e-06	0.700191742245034	9.84067250680087e-05
chr17:45589181-45589682	Muscle	Muscle.Type IIB myonuclei	down	-0.0203367	-0.0511319	0.142532178317426	4.39229625467615e-06	0.301312784074021	9.84260919970568e-05
chr2:135658379-135658880	Muscle	Muscle.Type IIB myonuclei	down	-0.00746454	-0.0369347	0.40284800640173	4.39586643985234e-06	0.599705768825105	9.84751295955004e-05
chr12:102282734-102283235	Muscle	Muscle.Type IIB myonuclei	down	0.00450741835596779	-0.079916	0.777714081415289	4.40919103727751e-06	0.880424778385626	9.87226221112425e-05
chr3:34869836-34870337	Muscle	Muscle.Type IIB myonuclei	down	-0.0182224	-0.0904502	0.448452298171294	4.41905344463635e-06	0.640652472130564	9.89093952946332e-05
chr12:21166011-21166512	Muscle	Muscle.Type IIB myonuclei	down	-0.0439726	-0.0692148	0.0528857356979703	4.42671202056147e-06	0.151389446860786	9.90637685564734e-05
chr2:18980491-18980992	Muscle	Muscle.Type IIB myonuclei	down	-0.0223333	-0.0778302	0.140284783595695	4.44314524000466e-06	0.298112040048569	9.93973232736863e-05
chr8:95226374-95226875	Muscle	Muscle.Type IIB myonuclei	up	0.0215689328209158	0.0493940427606196	0.127041062492334	4.45563567038721e-06	0.278386097809151	9.96088406181879e-05
chr4:8536709-8537210	Muscle	Muscle.Type IIB myonuclei	up	0.0154758762678908	0.0431096382664466	0.27453848274234	4.47380564119622e-06	0.468784621501927	9.99285636068497e-05
chr14:104465855-104466356	Muscle	Muscle.Type IIB myonuclei	down	-0.0287681	-0.0624659	0.0937632886620572	4.48142206153056e-06	0.225027395250923	0.000100081502440914
chr17:21707965-21708466	Muscle	Muscle.Type IIB myonuclei	down	0.0142066080539627	-0.0724228	0.30677515506662	4.48786413953406e-06	0.504028437515331	0.000100188187651093
chr1:184520310-184520811	Muscle	Muscle.Type IIB myonuclei	up	0.016571891621348	0.0731343982336531	0.396321037457583	4.50409863421804e-06	0.593548483205864	0.000100501660210896
chr1:42703406-42703907	Muscle	Muscle.Type IIB myonuclei	down	-0.0161433	-0.0905536	0.411969684608329	4.50576575010923e-06	0.607950972280823	0.000100504380852959
chr1:16384086-16384587	Muscle	Muscle.Type IIB myonuclei	up	0.0034046573243734	0.0571350075003033	0.860602083912695	4.5083090150475e-06	0.928624755635883	0.000100538504917123
chr7:79246239-79246740	Muscle	Muscle.Type IIB myonuclei	down	-0.0151526	-0.0467792	0.111706936854985	4.50884129610564e-06	0.254540984209228	0.000100538504917123
chr13:114980785-114981286	Muscle	Muscle.Type IIB myonuclei	down	-0.020031	-0.0867261	0.139171067876217	4.51850725108641e-06	0.296384433023598	0.000100676031842186
chr13:12520182-12520683	Muscle	Muscle.Type IIB myonuclei	down	-0.0219572	-0.0627559	0.142110320361307	4.51794200106636e-06	0.300738644968219	0.000100676031842186
chr13:39440816-39441317	Muscle	Muscle.Type IIB myonuclei	down	-0.00979554	-0.0666344	0.37790576334292	4.52017317400801e-06	0.575718784822467	0.000100687631453284
chr17:42315527-42316028	Muscle	Muscle.Type IIB myonuclei	down	-0.0192911	-0.0818068	0.29082928925263	4.52687343689563e-06	0.486906342917167	0.000100785107784604
chr2:52512133-52512634	Muscle	Muscle.Type IIB myonuclei	up	0.0279985695050958	0.0452068906640328	0.0503658842026297	4.52682428336189e-06	0.146448216953162	0.000100785107784604
chr1:184421312-184421813	Muscle	Muscle.Type IIB myonuclei	up	0.0231535069521704	0.06014402949557	0.140472755936381	4.53373082215459e-06	0.298394503616851	0.000100890305216629
chr13:80927091-80927592	Muscle	Muscle.Type IIB myonuclei	up	3.94829371641513e-05	0.0498674753646763	0.997559148004467	4.53392517543192e-06	0.998724212790926	0.000100890305216629
chr6:82402052-82402553	Muscle	Muscle.Type IIB myonuclei	down	-0.0231881	-0.101803	0.233622699289065	4.5391074693628e-06	0.421714485088899	0.000100988348446554
chr19:18002351-18002852	Muscle	Muscle.Type IIB myonuclei	up	0.0273461072526437	0.0719425198154694	0.189658424213509	4.54134736990814e-06	0.366054828348113	0.000101020905490636
chr19:57241502-57242003	Muscle	Muscle.Type IIB myonuclei	down	-0.0113995	-0.0940877	0.532364909345444	4.56425759720515e-06	0.709748781464751	0.000101495825307287
chr14:51201112-51201613	Muscle	Muscle.Type IIB myonuclei	up	0.018654326374578	0.056792258434641	0.127475095445366	4.56592763497828e-06	0.279036375190586	0.000101515608998704
chr13:102154666-102155167	Muscle	Muscle.Type IIB myonuclei	up	0.000329781283492913	0.0449382837681662	0.982048547125826	4.59364318830159e-06	0.9918371380204	0.000102044614316357
chr11:117269271-117269772	Muscle	Muscle.Type IIB myonuclei	down	0.00354690979396603	-0.0855847	0.795430734585073	4.62424410653551e-06	0.891063180487949	0.000102689321114183
chr3:118431309-118431810	Muscle	Muscle.Type IIB myonuclei	down	0.000325200268302764	-0.0590782	0.976834622010439	4.63727671765652e-06	0.989521463020657	0.000102926022243608
chr9:95814120-95814621	Muscle	Muscle.Type IIB myonuclei	down	-0.00780322	-0.0793439	0.617713427624242	4.65054229612988e-06	0.774252506599735	0.000103175185221851
chr1:168392083-168392584	Muscle	Muscle.Type IIB myonuclei	up	0.0130880628507505	0.0378482444300442	0.175574973485392	4.6566047641891e-06	0.347736390118971	0.00010326691850649
chr17:47542011-47542512	Muscle	Muscle.Type IIB myonuclei	down	-0.0224934	-0.0703269	0.137421668036131	4.66675711877271e-06	0.29385670304621	0.000103474421903832
chr1:57826176-57826677	Muscle	Muscle.Type IIB myonuclei	down	-0.0169589	-0.0863405	0.49664251120959	4.66978940260323e-06	0.68165352858441	0.00010347918027615
chr15:28007490-28007991	Muscle	Muscle.Type IIB myonuclei	up	0.0224869650502392	0.0445018442415437	0.106433210268753	4.67015356954406e-06	0.245935234375918	0.00010347918027615
chr9:22307502-22308003	Muscle	Muscle.Type IIB myonuclei	down	-0.0219617	-0.0716006	0.162526750761857	4.67117388259485e-06	0.330000630726611	0.000103484161591471
chr7:134901959-134902460	Muscle	Muscle.Type IIB myonuclei	down	-0.0284592	-0.0599244	0.118596035777029	4.68610100285546e-06	0.265515919561593	0.000103744183314918
chr1:131965552-131966053	Muscle	Muscle.Type IIB myonuclei	up	-0.00720816	0.0569428245218622	0.635757002204709	4.69804896831134e-06	0.786787472549022	0.000103973306590799
chr10:95394055-95394556	Muscle	Muscle.Type IIB myonuclei	up	0.0141249765026692	0.0493066590637367	0.223413343274788	4.71502960348497e-06	0.409356638982774	0.000104295877576696
chr7:134378205-134378706	Muscle	Muscle.Type IIB myonuclei	down	-0.0248543	-0.0864108	0.129104135381297	4.71682585993357e-06	0.281470296630469	0.000104317872431346
chr2:110390905-110391406	Muscle	Muscle.Type IIB myonuclei	down	-0.0377047	-0.109241	0.078719056728276	4.72167975057172e-06	0.199053862039289	0.000104407471309302
chr15:62475430-62475931	Muscle	Muscle.Type IIB myonuclei	up	0.0157736163241062	0.0431364707873906	0.179615958609379	4.72867568876844e-06	0.353020203173056	0.000104544397403946
chr12:31294483-31294984	Muscle	Muscle.Type IIB myonuclei	down	-0.0289253	-0.0812713	0.145998981788132	4.743017476974e-06	0.306524580685798	0.000104835510499157
chrX:23694026-23694527	Muscle	Muscle.Type IIB myonuclei	up	-0.000245184	0.0367165562398296	0.982515783506258	4.75176413922357e-06	0.991994433027371	0.000105001315029587
chr10:77397196-77397697	Muscle	Muscle.Type IIB myonuclei	down	-0.0218417	-0.0634902	0.0941990855661937	4.75463801104585e-06	0.225698538402944	0.000105029138214115
chr7:91420120-91420621	Muscle	Muscle.Type IIB myonuclei	up	-0.00976642	0.0427398020537222	0.51076666311114	4.75403205286479e-06	0.6929655491737	0.000105029138214115
chr6:121412630-121413131	Muscle	Muscle.Type IIB myonuclei	down	-0.0189633	-0.0774507	0.328793306159846	4.7652526113716e-06	0.527258475837526	0.000105232084471636
chr2:62049944-62050445	Muscle	Muscle.Type IIB myonuclei	up	0.0232059582780077	0.0640852433645818	0.241461034695915	4.77530780114496e-06	0.430862926990248	0.000105432020693745
chr4:73980393-73980894	Muscle	Muscle.Type IIB myonuclei	up	0.0230177093107899	0.048268800979051	0.11085287592992	4.79933439067656e-06	0.253101852948725	0.000105890605983708
chr8:47411838-47412339	Muscle	Muscle.Type IIB myonuclei	down	-0.0156192	-0.0890064	0.408647438008181	4.81177166288369e-06	0.604988326579001	0.000106147013788291
chr1:45316083-45316584	Muscle	Muscle.Type IIB myonuclei	down	-0.0130787	-0.110734	0.587038804633086	4.82109067424521e-06	0.751676780245237	0.000106328626597245
chr18:12425138-12425639	Muscle	Muscle.Type IIB myonuclei	down	-0.016985	-0.0540412	0.135847781655669	4.835352328787e-06	0.291535878915833	0.000106594293825184
chr15:88016992-88017493	Muscle	Muscle.Type IIB myonuclei	down	-0.0276667	-0.100932	0.168176047803279	4.83784814730801e-06	0.337688968767714	0.000106613781456693
chr9:26792169-26792670	Muscle	Muscle.Type IIB myonuclei	down	-0.00847654	-0.0914656	0.514716233495435	4.84815402782109e-06	0.696114802955884	0.000106822800307785
chr7:79611746-79612247	Muscle	Muscle.Type IIB myonuclei	down	-0.000817017	-0.0706159	0.959311109148672	4.85693609733301e-06	0.980474868355818	0.000106998178847377
chr1:106266589-106267090	Muscle	Muscle.Type IIB myonuclei	up	-0.00297566	0.053485686784774	0.843140893538751	4.86948242157844e-06	0.919068790160679	0.000107220101519275
chr3:129752589-129753090	Muscle	Muscle.Type IIB myonuclei	up	3.47177047200934e-05	0.0376119493221854	0.997208547373706	4.87669718293188e-06	0.99861334756592	0.000107342623762447
chr2:71698225-71698726	Muscle	Muscle.Type IIB myonuclei	down	0.000337198868093984	-0.116397	0.98744357560643	4.89711105514272e-06	0.993890447790789	0.000107719054080208
chr13:98393240-98393741	Muscle	Muscle.Type IIB myonuclei	down	-0.0202353	-0.0690376	0.142349804389748	4.90297052217389e-06	0.301078920472305	0.00010781148179818
chr1:89120235-89120736	Muscle	Muscle.Type IIB myonuclei	down	-0.0339843	-0.0673807	0.0680380227664932	4.91028018431209e-06	0.179767691025181	0.00010793572462599
chr10:120474047-120474548	Muscle	Muscle.Type IIB myonuclei	down	-0.0176306	-0.0848933	0.305252160611808	4.93761734908554e-06	0.50235733392592	0.000108479230346185
chr18:44662106-44662607	Muscle	Muscle.Type IIB myonuclei	down	-0.0136527	-0.052126	0.252407656463223	4.95379818331575e-06	0.443654983093741	0.000108763669919493
chr13:92635933-92636434	Muscle	Muscle.Type IIB myonuclei	down	-0.0136578	-0.0757271	0.430827410378409	4.95905677987291e-06	0.625223620413834	0.000108860752501405
chr13:48324273-48324774	Muscle	Muscle.Type IIB myonuclei	down	0.00328296340956094	-0.10101	0.853278757484142	4.96029884271572e-06	0.924495475195639	0.00010886964662601
chr13:75891813-75892314	Muscle	Muscle.Type IIB myonuclei	up	0.0191994151678953	0.051564235122731	0.256424740005326	4.97011254668475e-06	0.448377939043401	0.000108993093536847
chr3:55546222-55546723	Muscle	Muscle.Type IIB myonuclei	up	-0.00820881	0.0436027323930902	0.503810398523231	4.96766180021912e-06	0.687497989223661	0.000108993093536847
chr5:54894702-54895203	Muscle	Muscle.Type IIB myonuclei	up	0.00914704735704142	0.0504864567402366	0.455811357922079	4.96917488205801e-06	0.647213719415926	0.000108993093536847
chr9:41284903-41285404	Muscle	Muscle.Type IIB myonuclei	down	-0.0186886	-0.0797194	0.229080395378235	4.97758984271564e-06	0.416247138596909	0.000109124028536977
chr12:73359424-73359925	Muscle	Muscle.Type IIB myonuclei	up	0.0120390303611219	0.0488071464032603	0.429653198390709	5.00447199795269e-06	0.624139268339294	0.000109601940468686
chr13:45565808-45566309	Muscle	Muscle.Type IIB myonuclei	down	-0.00550261	-0.0553696	0.628640251730109	5.00325165888016e-06	0.781903474282264	0.000109601940468686
chr3:156561647-156562148	Muscle	Muscle.Type IIB myonuclei	down	-0.019097	-0.086227	0.346717817470594	5.02448184455791e-06	0.545505439168103	0.00010996294914418
chr5:96471906-96472407	Muscle	Muscle.Type IIB myonuclei	down	-0.0223293	-0.0692766	0.172166416870077	5.02434184189652e-06	0.343085365676741	0.00010996294914418
chr3:28310061-28310562	Muscle	Muscle.Type IIB myonuclei	up	0.00597725782317499	0.0412377741511777	0.664060838501728	5.03622566712909e-06	0.806080008568003	0.000110182894106933
chr8:102738807-102739308	Muscle	Muscle.Type IIB myonuclei	down	-0.0334502	-0.0783079	0.128968169850165	5.04073750158771e-06	0.281272860517687	0.000110263060260474
chr15:72050539-72051040	Muscle	Muscle.Type IIB myonuclei	up	0.0192069999396523	0.0506948272512478	0.0975037823029816	5.05137952749215e-06	0.231307435415566	0.000110458700385421
chr11:21520491-21520992	Muscle	Muscle.Type IIB myonuclei	up	0.0106314857353187	0.0530043299273479	0.418053707827761	5.0546480385651e-06	0.613742474801752	0.000110511596536608
chr13:60176896-60177397	Muscle	Muscle.Type IIB myonuclei	down	-0.00790325	-0.0431325	0.352510238630696	5.05671096382273e-06	0.551132737368564	0.00011053812118145
chr1:54748777-54749278	Muscle	Muscle.Type IIB myonuclei	up	0.00614121825905467	0.0624997923208791	0.698964464674255	5.0585190784154e-06	0.829754715910554	0.00011055906776778
chr1:127946232-127946733	Muscle	Muscle.Type IIB myonuclei	up	0.00831945169969263	0.0424524010317028	0.502965521730358	5.06008717520591e-06	0.686827790698772	0.000110563904422318
chr5:114813723-114814224	Muscle	Muscle.Type IIB myonuclei	down	-0.0164279	-0.0425917	0.0933237644972917	5.06044022024094e-06	0.224332622875606	0.000110563904422318
chr8:22656173-22656674	Muscle	Muscle.Type IIB myonuclei	up	-0.0103635	0.0531406075493584	0.580954938869894	5.06144246370268e-06	0.74708810024583	0.000110567231868294
chr1:184513490-184513991	Muscle	Muscle.Type IIB myonuclei	up	0.00984329552817457	0.0582791867391285	0.560733794084932	5.06411210355989e-06	0.731981747374655	0.000110588408799026
chr7:74724540-74725041	Muscle	Muscle.Type IIB myonuclei	up	0.0112418892229008	0.0514672056172002	0.589004374368788	5.06343985438792e-06	0.753224989417671	0.000110588408799026
chr18:66523557-66524058	Muscle	Muscle.Type IIB myonuclei	down	-0.0401412	-0.096836	0.0554508977516177	5.07795879372617e-06	0.156229769899825	0.000110834970738164
chr5:132494648-132495149	Muscle	Muscle.Type IIB myonuclei	down	-0.0152312	-0.0844313	0.349148982424576	5.09130456098302e-06	0.54799169534127	0.000111107622282268
chr19:57011145-57011646	Muscle	Muscle.Type IIB myonuclei	down	-0.0153384	-0.0733747	0.260934758587413	5.09675256432228e-06	0.453342645110248	0.000111207858241361
chr16:31696105-31696606	Muscle	Muscle.Type IIB myonuclei	up	0.0190752167539485	0.0435249651142329	0.168568297089389	5.11389337722492e-06	0.338226936220871	0.000111544441274825
chr18:57179254-57179755	Muscle	Muscle.Type IIB myonuclei	down	-0.0227839	-0.0998412	0.219272744518013	5.13267941606708e-06	0.404207704744502	0.00011191667234293
chr19:32419055-32419556	Muscle	Muscle.Type IIB myonuclei	up	-0.000834411	0.064303778151037	0.958927190468167	5.13666679288793e-06	0.980295298112944	0.000111966081281235
chr17:81704156-81704657	Muscle	Muscle.Type IIB myonuclei	up	0.00841268962658793	0.0424958614316386	0.49528795644478	5.14505782892607e-06	0.680527000382852	0.000112130195642738
chr17:25054323-25054824	Muscle	Muscle.Type IIB myonuclei	up	0.033085169591799	0.0668204156188366	0.0902633542591647	5.15750273827757e-06	0.219048390364928	0.000112363767997708
chr10:90728645-90729146	Muscle	Muscle.Type IIB myonuclei	down	-0.0155458	-0.0384901	0.0782708340765765	5.16436667647703e-06	0.198263454952092	0.000112494468828344
chr1:183113611-183114112	Muscle	Muscle.Type IIB myonuclei	down	-0.0250603	-0.0644525	0.0711400704103035	5.16981912262993e-06	0.185473752193866	0.000112575537362832
chr12:5230951-5231452	Muscle	Muscle.Type IIB myonuclei	up	-0.0107386	0.0510721877290678	0.401907826057949	5.18028536741291e-06	0.598743409584814	0.000112765693204592
chr17:29865887-29866388	Muscle	Muscle.Type IIB myonuclei	down	-0.0261035	-0.05776	0.0934876639294306	5.17970421555037e-06	0.224568790806643	0.000112765693204592
chr14:65262291-65262792	Muscle	Muscle.Type IIB myonuclei	down	-0.0165868	-0.055072	0.168158061098997	5.19097290293494e-06	0.337663276336522	0.000112922757863562
chr19:24848817-24849318	Muscle	Muscle.Type IIB myonuclei	down	-0.00967361	-0.0967803	0.637301443653547	5.19319350845724e-06	0.787834696054955	0.000112952175879398
chr6:116670955-116671456	Muscle	Muscle.Type IIB myonuclei	down	-0.0185371	-0.0774386	0.356441663734967	5.20787256961844e-06	0.554964892645187	0.000113252510692737
chr7:29363983-29364484	Muscle	Muscle.Type IIB myonuclei	down	-0.0142241	-0.05108	0.207202369530921	5.20925278131081e-06	0.388692284091534	0.000113263591268992
chr5:74660455-74660956	Muscle	Muscle.Type IIB myonuclei	down	-0.0222906	-0.0681519	0.0796219599088537	5.23035744240691e-06	0.200530122718637	0.000113665470867088
chr10:67458794-67459295	Muscle	Muscle.Type IIB myonuclei	down	0.00181785841296169	-0.0723475	0.90358758307444	5.24867458425509e-06	0.951419678728525	0.000113949320868156
chr2:38771355-38771856	Muscle	Muscle.Type IIB myonuclei	up	0.0164304341549627	0.0479286011305872	0.323882063061139	5.25394432839175e-06	0.522156970348673	0.000114006648181401
chr4:62612700-62613201	Muscle	Muscle.Type IIB myonuclei	down	-0.0194778	-0.0601045	0.182699126449963	5.25594313418555e-06	0.357190265049497	0.000114030999749299
chr3:57504730-57505231	Muscle	Muscle.Type IIB myonuclei	up	0.0153425663353056	0.0445447390675872	0.256771801065659	5.26654940612598e-06	0.448852069193319	0.000114242056460682
chr10:83184188-83184689	Muscle	Muscle.Type IIB myonuclei	down	-0.0147026	-0.0663568	0.292590787985747	5.27545420309217e-06	0.488810021335665	0.000114378001819608
chrX:162527200-162527701	Muscle	Muscle.Type IIB myonuclei	down	-0.0239278	-0.0829244	0.160910020479176	5.2767021247416e-06	0.327660663752187	0.000114385993884563
chr5:114467436-114467937	Muscle	Muscle.Type IIB myonuclei	down	-0.00475899	-0.0576368	0.696425908680099	5.31314970695213e-06	0.828166018963699	0.000115003611635321
chr6:119066343-119066844	Muscle	Muscle.Type IIB myonuclei	down	0.00549380268431072	-0.102392	0.78650865564166	5.3167510134001e-06	0.885771251473536	0.000115062417082046
chr17:44869973-44870474	Muscle	Muscle.Type IIB myonuclei	up	0.0333176958762815	0.0685618749365117	0.122359537552011	5.33074417927538e-06	0.271326773400298	0.00011532687810567
chr15:94749295-94749796	Muscle	Muscle.Type IIB myonuclei	up	0.0181172727604434	0.0514507381881713	0.246790979413666	5.35324940683134e-06	0.437130108799307	0.000115775254461591
chr8:82927497-82927998	Muscle	Muscle.Type IIB myonuclei	up	0.00776739842288119	0.0355070000798381	0.479862967395279	5.35695505336995e-06	0.667832347770601	0.000115836138967377
chr13:54235155-54235656	Muscle	Muscle.Type IIB myonuclei	up	0.0287337043388274	0.0789424738152096	0.115152389062715	5.35998017018418e-06	0.259949134696168	0.000115856312735445
chr17:64383504-64384005	Muscle	Muscle.Type IIB myonuclei	up	0.00153610991457119	0.0391640177445373	0.870311688873392	5.36055982807386e-06	0.933826876421555	0.000115856312735445
chr2:12729206-12729707	Muscle	Muscle.Type IIB myonuclei	up	0.0163281322667381	0.0413041950271717	0.234745462616679	5.360421456717e-06	0.42304109599785	0.000115856312735445
chr3:84215912-84216413	Muscle	Muscle.Type IIB myonuclei	down	0.00779342401894715	-0.0676954	0.610535553237072	5.37410978793356e-06	0.768996606480872	0.000116110582956803
chr12:10256326-10256827	Muscle	Muscle.Type IIB myonuclei	up	0.0257345276300814	0.0460482131917366	0.0656993100788746	5.38015976699981e-06	0.175416160055633	0.000116162510309685
chr2:72269583-72270084	Muscle	Muscle.Type IIB myonuclei	up	0.00339774729108564	0.0400021552931807	0.714901231866291	5.38097801568304e-06	0.840261987818739	0.000116162510309685
chr18:55547144-55547645	Muscle	Muscle.Type IIB myonuclei	up	0.0156112160314011	0.0386569184077903	0.153840353013012	5.40185995388166e-06	0.317668284326547	0.000116593953180787
chr10:105574256-105574757	Muscle	Muscle.Type IIB myonuclei	down	-0.00960272	-0.0380929	0.245399280424976	5.40667330730316e-06	0.4354128006772	0.000116678485488909
chr3:38083982-38084483	Muscle	Muscle.Type IIB myonuclei	down	-0.0324538	-0.0855083	0.0723126043325334	5.40836944422014e-06	0.187560907600715	0.000116695729953602
chr8:61283502-61284003	Muscle	Muscle.Type IIB myonuclei	down	0.0396168476666724	-0.114345	0.0772551775942883	5.43378290084204e-06	0.196517291507786	0.000117127508901713
chrX:139419869-139420370	Muscle	Muscle.Type IIB myonuclei	up	0.0213096852607687	0.0410187989994161	0.0713599847586929	5.43354245911354e-06	0.185894353631658	0.000117127508901713
chr4:82471444-82471945	Muscle	Muscle.Type IIB myonuclei	up	0.00824044102409838	0.0394018896206425	0.410278045456351	5.43649178077148e-06	0.606463724780187	0.000117166485468061
chr18:60322093-60322594	Muscle	Muscle.Type IIB myonuclei	up	0.00548345960198066	0.0637119035910842	0.688822673033758	5.43839645858712e-06	0.82278343051358	0.000117188119945043
chr1:45313898-45314399	Muscle	Muscle.Type IIB myonuclei	down	-0.0238376	-0.0552767	0.0621499083863437	5.44673486729387e-06	0.168998644068861	0.000117296515139387
chr10:69617480-69617981	Muscle	Muscle.Type IIB myonuclei	up	0.0195407813945062	0.035386686516648	0.118720868494516	5.44806309075224e-06	0.265720948369375	0.000117299268998128
chr19:55561794-55562295	Muscle	Muscle.Type IIB myonuclei	up	0.0259358672600162	0.0617140533013623	0.0625759205463874	5.45919813259515e-06	0.169798581091715	0.000117500117054088
chr17:79973281-79973782	Muscle	Muscle.Type IIB myonuclei	up	0.0122408515553828	0.0431559734389326	0.337213317275842	5.46663947526519e-06	0.535688517767767	0.0001176019066345
chr11:24467344-24467845	Muscle	Muscle.Type IIB myonuclei	up	0.0188963595084237	0.0401984033972922	0.111457019190841	5.47281075910943e-06	0.254138492173438	0.000117715200598589
chr17:84942949-84943450	Muscle	Muscle.Type IIB myonuclei	up	0.00785970191195588	0.0350778602439033	0.438338792800841	5.48154273264976e-06	0.631859699031337	0.000117883526113772
chr7:81264166-81264667	Muscle	Muscle.Type IIB myonuclei	up	0.0206489659479326	0.065283898488424	0.198349154171594	5.51224747124062e-06	0.37742297479974	0.000118426380972961
chr12:111766789-111767290	Muscle	Muscle.Type IIB myonuclei	up	0.0247914279923697	0.0474859014474293	0.0917128122368853	5.51987739507227e-06	0.221535567585714	0.000118551145896115
chr6:22074558-22075059	Muscle	Muscle.Type IIB myonuclei	up	0.0183978862179222	0.0641415645112513	0.424496235631424	5.53828592504217e-06	0.619739153049338	0.000118907245606694
chr18:44511912-44512413	Muscle	Muscle.Type IIB myonuclei	down	-0.0235375	-0.0844245	0.220391503299897	5.5520771552936e-06	0.405614779929739	0.000119183673415953
chr5:106925666-106926167	Muscle	Muscle.Type IIB myonuclei	down	-0.00155436	-0.0865237	0.920619342954461	5.55462811909107e-06	0.9606363177954	0.000119218760621713
chr11:103381907-103382408	Muscle	Muscle.Type IIB myonuclei	up	0.0119994779653009	0.0415786382355445	0.331165929485964	5.56961996511801e-06	0.529584157827274	0.000119520810359998
chr1:184951671-184952172	Muscle	Muscle.Type IIB myonuclei	down	0.0108827430418662	-0.0782039	0.578845341983072	5.57334030556871e-06	0.745569214952442	0.000119542353686657
chr11:5739711-5740212	Muscle	Muscle.Type IIB myonuclei	up	0.014968458895138	0.0347289856051831	0.102341057694867	5.57328407248844e-06	0.239175775153193	0.000119542353686657
chr10:41696981-41697482	Muscle	Muscle.Type IIB myonuclei	up	-0.00135532	0.0391068542462512	0.891132731099317	5.59475619000426e-06	0.944897775526893	0.00011996127385678
chr7:37768285-37768786	Muscle	Muscle.Type IIB myonuclei	down	-0.0116262	-0.0889443	0.475746300751167	5.60261594385664e-06	0.664473625718733	0.000120070428383604
chr6:112274272-112274773	Muscle	Muscle.Type IIB myonuclei	up	-1.76666e-05	0.0360743394489439	0.998330457088718	5.61002521649284e-06	0.999146728406573	0.000120209413661325
chr8:61479817-61480318	Muscle	Muscle.Type IIB myonuclei	down	-0.000265812	-0.0607479	0.985248700514167	5.6161076730303e-06	0.993110132405278	0.000120319927348731
chr1:39636634-39637135	Muscle	Muscle.Type IIB myonuclei	down	-0.0073019	-0.0927614	0.74700940412476	5.62630945945562e-06	0.861214460608812	0.000120498801226902
chr9:117030769-117031270	Muscle	Muscle.Type IIB myonuclei	down	-0.0223793	-0.0593064	0.181546846601788	5.6351568380908e-06	0.355656181471735	0.000120648559512297
chr8:13074508-13075009	Muscle	Muscle.Type IIB myonuclei	up	0.00194547069766412	0.0583965520618749	0.903192096551901	5.64491553221517e-06	0.951210737242124	0.000120803646114326
chr19:10046351-10046852	Muscle	Muscle.Type IIB myonuclei	down	-0.0286452	-0.0728852	0.0623348770559706	5.66019709959907e-06	0.169377695072168	0.000121005433047748
chr2:52080160-52080661	Muscle	Muscle.Type IIB myonuclei	up	-0.00348824	0.0437843637534522	0.773079242482567	5.66160859490309e-06	0.877487409245687	0.000121015720881557
chr4:46827550-46828051	Muscle	Muscle.Type IIB myonuclei	down	-0.00716373	-0.0610334	0.631667859770777	5.66529752134164e-06	0.784137090882924	0.000121054789530021
chr8:82476963-82477464	Muscle	Muscle.Type IIB myonuclei	up	0.0198398170570125	0.054165434435208	0.129216494702496	5.66476182206539e-06	0.281597275163982	0.000121054789530021
chr15:62569037-62569538	Muscle	Muscle.Type IIB myonuclei	up	0.00884711901904761	0.0402263125547922	0.501606335011383	5.66910657453057e-06	0.685736788666358	0.000121116286247489
chr9:50742135-50742636	Muscle	Muscle.Type IIB myonuclei	up	-0.00256422	0.0499633480729931	0.836256647715499	5.68081094419391e-06	0.91502257173806	0.000121326490444484
chr14:14638947-14639448	Muscle	Muscle.Type IIB myonuclei	down	-0.0117112	-0.0714353	0.319315875957053	5.6869536939469e-06	0.517347237030154	0.000121437745434089
chr17:51653172-51653673	Muscle	Muscle.Type IIB myonuclei	up	0.0144781198081222	0.0599376721524217	0.402155673728527	5.69490729811239e-06	0.598990429571245	0.000121567674054734
chr13:109546980-109547481	Muscle	Muscle.Type IIB myonuclei	up	0.012780359550911	0.0408914485724599	0.193281884579065	5.71589139224692e-06	0.370825622665873	0.000121935579459368
chr17:8652684-8653185	Muscle	Muscle.Type IIB myonuclei	down	-0.0145546	-0.0417284	0.153050822574175	5.71853523796632e-06	0.316580165042034	0.000121951982541201
chr7:75090465-75090966	Muscle	Muscle.Type IIB myonuclei	up	0.00215568506994729	0.0519571308750895	0.892670234823802	5.71794980266705e-06	0.945655266663564	0.000121951982541201
chr4:154247082-154247583	Muscle	Muscle.Type IIB myonuclei	up	0.0113233352606754	0.0396569301640408	0.224704889051211	5.72509309694766e-06	0.410977489272628	0.000122071821947653
chr13:53201559-53202060	Muscle	Muscle.Type IIB myonuclei	down	-0.00232899	-0.114835	0.92774552268464	5.72744853545882e-06	0.964360506152876	0.000122084721800752
chr3:7612786-7613287	Muscle	Muscle.Type IIB myonuclei	down	-0.00466901	-0.0419358	0.602523847201563	5.72875599096306e-06	0.763301200881174	0.000122089888695349
chr4:59157926-59158427	Muscle	Muscle.Type IIB myonuclei	up	0.00525292747623441	0.0560688733234884	0.754728734680182	5.74988551479326e-06	0.865948693394199	0.000122479999502687
chrX:133689380-133689881	Muscle	Muscle.Type IIB myonuclei	down	0.00967191393052897	-0.0702386	0.503013205442756	5.75409591143648e-06	0.686878484820572	0.000122549619324007
chr4:99724291-99724792	Muscle	Muscle.Type IIB myonuclei	up	-0.00626192	0.0386860050154136	0.552659662691421	5.75938454743846e-06	0.725232587894092	0.000122622104357222
chr7:96440219-96440720	Muscle	Muscle.Type IIB myonuclei	down	-0.0126039	-0.0671792	0.204042667594326	5.7699136001161e-06	0.384585158934526	0.000122785988957681
chr5:96911857-96912358	Muscle	Muscle.Type IIB myonuclei	up	0.0126491136558857	0.0461764801807843	0.325916798855349	5.77642143738068e-06	0.524359694452182	0.000122884274002378
chr1:77412777-77413278	Muscle	Muscle.Type IIB myonuclei	down	-0.0262316	-0.104685	0.311691961505149	5.78521616156862e-06	0.509359733133012	0.000123011019092837
chr12:99600017-99600518	Muscle	Muscle.Type IIB myonuclei	up	-0.00476796	0.0454844226360689	0.648190851400077	5.78500119671682e-06	0.795235476559956	0.000123011019092837
chr4:123724400-123724901	Muscle	Muscle.Type IIB myonuclei	up	0.00846302693352512	0.070159878792732	0.633947272297618	5.79640545774585e-06	0.785651806373183	0.000123228795028891
chr2:121353663-121354164	Muscle	Muscle.Type IIB myonuclei	up	0.0222369708532207	0.0456074624191748	0.0770462222609458	5.8001577572141e-06	0.196097739375621	0.000123248141483618
chr9:30524484-30524985	Muscle	Muscle.Type IIB myonuclei	down	-0.0290821	-0.0698886	0.0638373832746149	5.79978379044679e-06	0.172105066692465	0.000123248141483618
chr9:81626859-81627360	Muscle	Muscle.Type IIB myonuclei	down	-0.0211371	-0.0910886	0.142048732079003	5.80818038121878e-06	0.300658965957775	0.0001233984584765
chr16:21816743-21817244	Muscle	Muscle.Type IIB myonuclei	up	0.0043751617976896	0.0566731319234886	0.731166323984842	5.81198249606578e-06	0.85079446844698	0.000123447370798785
chr2:64975542-64976043	Muscle	Muscle.Type IIB myonuclei	up	-0.000143355	0.0502555924216767	0.990570292175989	5.81238053104889e-06	0.995437019399602	0.000123447370798785
chr3:119887851-119888352	Muscle	Muscle.Type IIB myonuclei	up	0.00968245920714467	0.0709231055043963	0.605933392588799	5.81573910382559e-06	0.765726184079532	0.000123498539471002
chr16:13487317-13487818	Muscle	Muscle.Type IIB myonuclei	up	-0.00073731	0.0392321245725224	0.947665423639298	5.82953770328281e-06	0.974483245709449	0.000123771351592452
chr2:174897313-174897814	Muscle	Muscle.Type IIB myonuclei	down	-0.016095	-0.0513827	0.141262567803936	5.83694175140803e-06	0.299475630812401	0.000123908329245336
chr17:5504936-5505437	Muscle	Muscle.Type IIB myonuclei	up	0.0233644647409769	0.0569194228412998	0.102391400449562	5.83998733389578e-06	0.239255266043675	0.000123952754495758
chr11:104234610-104235111	Muscle	Muscle.Type IIB myonuclei	up	0.0121872535982349	0.0359587719824937	0.171603401188441	5.84360667784208e-06	0.3423371452339	0.000123989114646949
chr16:36997571-36998072	Muscle	Muscle.Type IIB myonuclei	up	-0.00671789	0.0474044654266481	0.572852794973676	5.84656389932295e-06	0.741046583515418	0.000124011406810896
chr19:16874469-16874970	Muscle	Muscle.Type IIB myonuclei	down	-0.00851005	-0.0706716	0.594146396694301	5.85556401811246e-06	0.757143495491581	0.000124161818488051
chr5:81022587-81023088	Muscle	Muscle.Type IIB myonuclei	down	-0.0217726	-0.0522358	0.237904856688922	5.85708277288356e-06	0.426849954376197	0.00012417378205282
chr13:5724214-5724715	Muscle	Muscle.Type IIB myonuclei	up	-0.000720228	0.0387960506363897	0.949869974942666	5.86744061608776e-06	0.975647338573759	0.000124373105332411
chr1:178570070-178570571	Muscle	Muscle.Type IIB myonuclei	up	0.0361801458102443	0.0760858193802358	0.227496607095497	5.90089333726968e-06	0.414361096562817	0.000125041458147158
chr10:31449631-31450132	Muscle	Muscle.Type IIB myonuclei	up	0.0149930927821028	0.04739446726816	0.25544167160522	5.9128519876441e-06	0.447183696566769	0.00012523366599099
chr13:34814965-34815466	Muscle	Muscle.Type IIB myonuclei	down	-0.0227723	-0.0648683	0.148208715458965	5.9143385372249e-06	0.309663880221169	0.000125244759448474
chr10:20421254-20421755	Muscle	Muscle.Type IIB myonuclei	up	0.00573372702088939	0.032994742008999	0.673183924950932	5.9179129511653e-06	0.812144421098954	0.000125280218090135
chr13:75542516-75543017	Muscle	Muscle.Type IIB myonuclei	up	0.0115630534744659	0.054453341398347	0.435207961367352	5.91793907280419e-06	0.629159282884867	0.000125280218090135
chr2:126053613-126054114	Muscle	Muscle.Type IIB myonuclei	up	-0.0159221	0.0392088458163182	0.19339065696692	5.94416232072935e-06	0.370985067654516	0.000125794410902346
chr17:86663451-86663952	Muscle	Muscle.Type IIB myonuclei	up	-0.018839	0.0492373509513255	0.216253737431152	5.96324441600434e-06	0.400247559132776	0.000126136679080448
chr5:66713706-66714207	Muscle	Muscle.Type IIB myonuclei	up	0.0178653961975258	0.0660031801007735	0.219007472710093	5.96573531397417e-06	0.403827428808475	0.000126141371606235
chrX:53386176-53386677	Muscle	Muscle.Type IIB myonuclei	up	0.0142435828298595	0.0385395142309042	0.14190139143733	5.96834262377894e-06	0.300457799861779	0.00012614196375297
chr18:38632101-38632602	Muscle	Muscle.Type IIB myonuclei	down	-0.0165067	-0.0722499	0.333984057813642	5.97158028087346e-06	0.532399887474587	0.000126189890188107
chr13:109472888-109473389	Muscle	Muscle.Type IIB myonuclei	up	0.00453420465671639	0.0657064532199774	0.870235438552985	5.9800005440017e-06	0.933775869138798	0.000126326783171086
chr12:5144807-5145308	Muscle	Muscle.Type IIB myonuclei	up	0.0182735079044168	0.0571720641291431	0.188221316801746	6.0050483608302e-06	0.364237633530022	0.000126773568016118
chr4:3832040-3832541	Muscle	Muscle.Type IIB myonuclei	up	0.00581369585511673	0.0513974706415787	0.76244041509137	6.01305538209298e-06	0.870905585406239	0.000126922008030234
chr5:132074315-132074816	Muscle	Muscle.Type IIB myonuclei	down	-0.0112395	-0.0419315	0.215470654445739	6.04255830153013e-06	0.399269703928363	0.000127462020718526
chr13:52100112-52100613	Muscle	Muscle.Type IIB myonuclei	up	0.0270403431090066	0.0543459696919056	0.0742835193566298	6.08908969490274e-06	0.191096563355394	0.000128277151601751
chr18:43438045-43438546	Muscle	Muscle.Type IIB myonuclei	down	-0.0334116	-0.104329	0.0709261075245193	6.10575347900614e-06	0.185104702102257	0.00012856574179726
chr5:4756798-4757299	Muscle	Muscle.Type IIB myonuclei	down	-0.014055	-0.0381566	0.167496470950468	6.10932246132991e-06	0.336776577121158	0.00012862007299353
chr17:63149130-63149631	Muscle	Muscle.Type IIB myonuclei	up	-0.018786	0.0540332329161882	0.207908339328453	6.12252279893776e-06	0.389545904338477	0.000128856272989066
chr11:117315129-117315630	Muscle	Muscle.Type IIB myonuclei	down	0.00490684815858906	-0.0569651	0.621343850505991	6.14740641740005e-06	0.776749394456979	0.000129317215171462
chr11:43835759-43836260	Muscle	Muscle.Type IIB myonuclei	down	-0.00507323	-0.0846427	0.796342777061195	6.14867319762331e-06	0.891536294737039	0.000129322950729058
chr15:96912133-96912634	Muscle	Muscle.Type IIB myonuclei	up	-0.0105991	0.0420975178647608	0.293407792581534	6.15568507632106e-06	0.489792366204112	0.00012938433066377
chr9:71210807-71211308	Muscle	Muscle.Type IIB myonuclei	down	-0.0257019	-0.0682374	0.0574017300848485	6.1623729755537e-06	0.159962851857751	0.000129464569326688
chr6:114976726-114977227	Muscle	Muscle.Type IIB myonuclei	up	0.0164867638429175	0.0482871215966083	0.291463594682787	6.17612603670283e-06	0.487541625088399	0.000129669739789632
chr19:29129501-29130002	Muscle	Muscle.Type IIB myonuclei	up	-0.0012443	0.0362165907946868	0.898044776581535	6.18268703599541e-06	0.948381168252756	0.000129786543238912
chr18:13812717-13813218	Muscle	Muscle.Type IIB myonuclei	up	-0.00318035	0.0396232963980224	0.798020969141667	6.19527232763347e-06	0.89250873758958	0.000129945887017874
chr5:97001127-97001628	Muscle	Muscle.Type IIB myonuclei	up	0.0229137148110063	0.0454523665854471	0.0500815847176606	6.19681272840048e-06	0.145911827797678	0.000129957242850142
chr14:70724499-70725000	Muscle	Muscle.Type IIB myonuclei	up	0.0127959402830691	0.0522815272433775	0.373106948253629	6.22323142068106e-06	0.571210925815512	0.000130406170396607
chr2:158306843-158307344	Muscle	Muscle.Type IIB myonuclei	down	-0.00987179	-0.0665071	0.343479387958264	6.22599132111084e-06	0.54221963236677	0.000130442991301231
chr9:69948929-69949430	Muscle	Muscle.Type IIB myonuclei	up	0.00986715118190538	0.0437418620669118	0.339500940720813	6.23352948083679e-06	0.538101235157459	0.000130579895261452
chr7:34968426-34968927	Muscle	Muscle.Type IIB myonuclei	down	-0.0216565	-0.0794422	0.226546621661648	6.24135278784812e-06	0.413131988113813	0.000130722727437256
chr4:107241949-107242450	Muscle	Muscle.Type IIB myonuclei	up	-0.00127814	0.0595172685504999	0.938717918781368	6.24262208940539e-06	0.97000578199007	0.000130728264607933
chr8:86843309-86843810	Muscle	Muscle.Type IIB myonuclei	up	0.0177833059131043	0.0417010118116408	0.0896371916314611	6.24848761607504e-06	0.217939468969832	0.000130830035170184
chr14:54997239-54997740	Muscle	Muscle.Type IIB myonuclei	down	0.00939399878303529	-0.0939805	0.626549041033955	6.25303511555617e-06	0.780393760182533	0.000130904180733401
chr1:162509284-162509785	Muscle	Muscle.Type IIB myonuclei	down	-0.0116323	-0.0766515	0.566644860927466	6.25691892026406e-06	0.736399001995431	0.000130964410551954
chr3:68764848-68765349	Muscle	Muscle.Type IIB myonuclei	down	-0.0237058	-0.0673158	0.17092175542466	6.26139621261472e-06	0.341452415582908	0.000131037041362679
chr16:91223237-91223738	Muscle	Muscle.Type IIB myonuclei	down	-0.0260341	-0.0881576	0.194105467603429	6.26392627024056e-06	0.371988773779129	0.000131068904088272
chr2:144647191-144647692	Muscle	Muscle.Type IIB myonuclei	up	0.0270272281026035	0.0642040928773002	0.0719946251605112	6.27124361706782e-06	0.187049426867494	0.000131200911613622
chr2:179749327-179749828	Muscle	Muscle.Type IIB myonuclei	up	0.0167973486802187	0.0426099896237798	0.131362270900124	6.27843460320214e-06	0.284898198371615	0.000131330233514513
chr11:54836059-54836560	Muscle	Muscle.Type IIB myonuclei	down	-0.020892	-0.0378728	0.087955539642794	6.28362996903181e-06	0.21502832657744	0.000131417776813736
chr10:95397499-95398000	Muscle	Muscle.Type IIB myonuclei	up	-0.000608205	0.0533044987114068	0.957251322307478	6.28828051428748e-06	0.979324075065966	0.000131493899254479
chr19:24556048-24556549	Muscle	Muscle.Type IIB myonuclei	down	-0.00456696	-0.0581032	0.744849547878308	6.29223844593643e-06	0.859783861989339	0.000131555516347884
chr8:87037811-87038312	Muscle	Muscle.Type IIB myonuclei	up	0.00970916241519221	0.0487810367292277	0.484622147073237	6.32030808106448e-06	0.671628529472929	0.000132057487526732
chr8:93216970-93217471	Muscle	Muscle.Type IIB myonuclei	up	0.00207103102849586	0.0437443582737548	0.837487439587407	6.32715252750438e-06	0.915723435881211	0.000132148115641234
chr16:65785898-65786399	Muscle	Muscle.Type IIB myonuclei	down	-0.0193615	-0.0718638	0.204021111695441	6.35311413265232e-06	0.384550101527521	0.00013259386461966
chr17:65317640-65318141	Muscle	Muscle.Type IIB myonuclei	up	0.00600980180591438	0.0399134061467323	0.549017268681234	6.36822362769558e-06	0.722562614953988	0.000132845270534964
chr10:96934600-96935101	Muscle	Muscle.Type IIB myonuclei	down	-0.0213779	-0.0654449	0.0864858681538171	6.37709808815431e-06	0.212509673426119	0.000132945121633611
chr5:67800773-67801274	Muscle	Muscle.Type IIB myonuclei	up	0.0107827884520276	0.0425362397472877	0.32356995324928	6.37927724182434e-06	0.521815465298942	0.000132969241877456
chr13:95961584-95962085	Muscle	Muscle.Type IIB myonuclei	down	-0.0129894	-0.058871	0.264578237643653	6.3803151751342e-06	0.457644168428207	0.0001329695706805
chr13:37959245-37959746	Muscle	Muscle.Type IIB myonuclei	up	0.0119394386554039	0.0469154586337064	0.171025408589726	6.39266266991036e-06	0.341558577967573	0.000133205559625281
chr15:84697573-84698074	Muscle	Muscle.Type IIB myonuclei	down	-0.0264311	-0.0644993	0.0654784409417174	6.42489765324516e-06	0.175020423004545	0.000133783819087384
chr5:28363024-28363525	Muscle	Muscle.Type IIB myonuclei	up	0.00758043249386233	0.0461884830593569	0.660233455369794	6.42555598682399e-06	0.803538231103631	0.000133783819087384
chr5:20061933-20062434	Muscle	Muscle.Type IIB myonuclei	up	-0.00566309	0.0589594795454096	0.735421378454337	6.46939764800645e-06	0.853561890757575	0.000134631983976358
chr10:43740106-43740607	Muscle	Muscle.Type IIB myonuclei	up	0.010706144226954	0.0505502865760503	0.401071898831154	6.47615489983829e-06	0.59795384297232	0.000134729499832922
chr18:69462507-69463008	Muscle	Muscle.Type IIB myonuclei	up	0.0126160710996227	0.0356158482676897	0.174666919831082	6.47728176997778e-06	0.346519490342834	0.000134731396484026
chr1:189811705-189812206	Muscle	Muscle.Type IIB myonuclei	up	-0.000260947	0.0395636638849948	0.983760366440992	6.4818686212421e-06	0.992501722820019	0.000134805250732457
chr2:9966594-9967095	Muscle	Muscle.Type IIB myonuclei	up	0.0200266486290136	0.066388169435725	0.304732478564064	6.50275604244637e-06	0.501754434111096	0.000135174820277041
chr15:42696950-42697451	Muscle	Muscle.Type IIB myonuclei	up	0.0229896492822282	0.0683062929934233	0.144637112165595	6.50722971985253e-06	0.304510641219081	0.000135246204276475
chr6:126164709-126165210	Muscle	Muscle.Type IIB myonuclei	down	-0.0152738	-0.0747127	0.32894054032579	6.51101466778511e-06	0.527377562816414	0.000135303253208971
chr18:82606447-82606948	Muscle	Muscle.Type IIB myonuclei	down	-0.0199241	-0.0560286	0.0670746174294931	6.53415025017876e-06	0.178006667474107	0.00013574065851086
chr16:44249919-44250420	Muscle	Muscle.Type IIB myonuclei	up	-0.00134094	0.0417970087896768	0.914824796779692	6.53887166512576e-06	0.957477660176679	0.000135817052259495
chr5:17543075-17543576	Muscle	Muscle.Type IIB myonuclei	up	-0.0279818	0.0537556008201331	0.0900775333029927	6.54813691115151e-06	0.21873210025361	0.000135922688106106
chr5:7960161-7960662	Muscle	Muscle.Type IIB myonuclei	down	-0.0036454	-0.0622134	0.832204341082304	6.57168374246229e-06	0.912753560063201	0.000136346191866937
chr9:57950492-57950993	Muscle	Muscle.Type IIB myonuclei	down	0.00165191819730722	-0.0594062	0.907701606457794	6.57155509391926e-06	0.953701590971616	0.000136346191866937
chr7:35366918-35367419	Muscle	Muscle.Type IIB myonuclei	up	-0.0256157	0.0822941792442677	0.278008682685305	6.57372290148357e-06	0.472699483391985	0.000136366750292664
chr5:54951469-54951970	Muscle	Muscle.Type IIB myonuclei	up	-0.00173762	0.0368282192212857	0.88774227903577	6.59135899839759e-06	0.943120006040752	0.000136667216771525
chr13:101692415-101692916	Muscle	Muscle.Type IIB myonuclei	up	0.00261017392891266	0.0343401018312746	0.770693486796932	6.62722730909792e-06	0.875923400379233	0.000137323370334282
chr1:23112043-23112544	Muscle	Muscle.Type IIB myonuclei	up	0.0291686909067649	0.0649326051638655	0.0569332229417032	6.63859876655686e-06	0.159072836032074	0.000137477899454331
chr17:44799169-44799670	Muscle	Muscle.Type IIB myonuclei	up	0.0141643045559718	0.056797258980117	0.434940078861761	6.63735315432049e-06	0.62893849272793	0.000137477899454331
chr5:67098822-67099323	Muscle	Muscle.Type IIB myonuclei	down	-0.0235093	-0.084274	0.219414855795634	6.63986441212232e-06	0.404395176473983	0.000137477899454331
chr13:44178146-44178647	Muscle	Muscle.Type IIB myonuclei	up	-0.00622066	0.0466159221754003	0.691288487130114	6.65452267638982e-06	0.824673729600639	0.000137735384471523
chr6:121090742-121091243	Muscle	Muscle.Type IIB myonuclei	up	0.0134096074164676	0.0493913728379199	0.325358157920088	6.67502877463196e-06	0.523784083342306	0.000138071945970035
chr3:102011680-102012181	Muscle	Muscle.Type IIB myonuclei	down	0.00594077478260895	-0.0829481	0.731352487182016	6.68075713724022e-06	0.850871241282161	0.00013816846640893
chr16:34400273-34400774	Muscle	Muscle.Type IIB myonuclei	down	-0.0193573	-0.0606599	0.0805453088925881	6.70568541401724e-06	0.20214723434704	0.000138639939360022
chr9:43571003-43571504	Muscle	Muscle.Type IIB myonuclei	up	0.0119404962138016	0.0568623507796702	0.485620617905714	6.71385015842675e-06	0.672375931245995	0.000138786687678255
chr6:112284040-112284541	Muscle	Muscle.Type IIB myonuclei	up	0.0141251770905861	0.0583321114771183	0.342973563198145	6.7261708282929e-06	0.541664970022181	0.00013893018318163
chrX:97397270-97397771	Muscle	Muscle.Type IIB myonuclei	up	0.0187356891292354	0.0419350156613185	0.0910026563390175	6.72690751796049e-06	0.22030002707955	0.00013893018318163
chr10:86712133-86712634	Muscle	Muscle.Type IIB myonuclei	up	0.0207406306412866	0.048976202861444	0.21395205634985	6.75026265663324e-06	0.397293286052144	0.000139340117139551
chr3:130579547-130580048	Muscle	Muscle.Type IIB myonuclei	down	-0.0266477	-0.0829915	0.0750428820225981	6.76193269435317e-06	0.192546418021178	0.000139558866953882
chr10:40435332-40435833	Muscle	Muscle.Type IIB myonuclei	up	0.0108443300426882	0.0446792894496042	0.427797481156679	6.77944899641127e-06	0.622528004152681	0.000139876000253157
chr11:76879786-76880287	Muscle	Muscle.Type IIB myonuclei	down	-8.40012e-05	-0.0681553	0.995282612357272	6.79060796503468e-06	0.997621620823538	0.000140061807253443
chr1:116198899-116199400	Muscle	Muscle.Type IIB myonuclei	up	0.0342963573661047	0.0597490511046573	0.0505208538391605	6.80160628950676e-06	0.146721726907661	0.000140244184083542
chrX:36111830-36112331	Muscle	Muscle.Type IIB myonuclei	down	-0.0139143	-0.0710773	0.426534760651196	6.80339114360835e-06	0.621455198620509	0.000140258754944307
chr19:47537867-47538368	Muscle	Muscle.Type IIB myonuclei	up	0.00495463141082207	0.0415553337196878	0.595519225509386	6.82982124112442e-06	0.758095522463964	0.000140781327173848
chr4:127324740-127325241	Muscle	Muscle.Type IIB myonuclei	down	-0.0181055	-0.0544713	0.125388012083094	6.87372609002694e-06	0.275879075312531	0.000141619006315067
chr9:85653554-85654055	Muscle	Muscle.Type IIB myonuclei	up	0.00782355979245991	0.0577592249859416	0.596283899969876	6.8861438813416e-06	0.75859665433172	0.000141840309960429
chr18:38631486-38631987	Muscle	Muscle.Type IIB myonuclei	down	-0.0210241	-0.0712082	0.179816780080065	6.92209598413076e-06	0.353286798016605	0.000142547839209691
chr4:104714949-104715450	Muscle	Muscle.Type IIB myonuclei	down	-0.0307697	-0.0883514	0.122798894032896	6.92365982377528e-06	0.271985761463868	0.000142557476336729
chr12:32765864-32766365	Muscle	Muscle.Type IIB myonuclei	up	0.0293588155912615	0.0567127096586266	0.10615366415028	6.92890157623336e-06	0.245475277012133	0.000142642826293317
chr14:116069147-116069648	Muscle	Muscle.Type IIB myonuclei	up	0.0103677737537351	0.0719268032562816	0.593436351120093	6.94220922801588e-06	0.756624077312158	0.000142871566499747
chr9:61657830-61658331	Muscle	Muscle.Type IIB myonuclei	up	0.00749618158991254	0.0422873911079389	0.463751786815518	6.94579509784842e-06	0.654297625959075	0.000142900149753884
chr5:132169852-132170353	Muscle	Muscle.Type IIB myonuclei	down	-0.0137813	-0.0690601	0.387389519733951	7.00466980185824e-06	0.585061324873963	0.000143974795467583
chr1:59458863-59459364	Muscle	Muscle.Type IIB myonuclei	up	0.00973947048574073	0.0431178982455617	0.45198245227238	7.00619835300104e-06	0.643709191587098	0.000143983463688285
chr13:82962332-82962833	Muscle	Muscle.Type IIB myonuclei	up	-0.021507	0.0473047426287768	0.134606342876794	7.01772773516626e-06	0.289722452817113	0.000144197622474265
chr13:43588993-43589494	Muscle	Muscle.Type IIB myonuclei	up	0.0147754664317838	0.0378860271758261	0.132703283923198	7.0228335014515e-06	0.286811223802526	0.000144273273453573
chr17:79230176-79230677	Muscle	Muscle.Type IIB myonuclei	up	0.0387059617997177	0.0728334770176432	0.0641967644337915	7.02963986508382e-06	0.172708865758751	0.000144373975549283
chr7:100961076-100961577	Muscle	Muscle.Type IIB myonuclei	up	0.00888100323291903	0.0395981876694448	0.444719654943008	7.04726345474523e-06	0.637461243789707	0.000144713079879628
chr17:65298383-65298884	Muscle	Muscle.Type IIB myonuclei	up	0.0100249783063814	0.0368857953890572	0.403006316326078	7.05116785487023e-06	0.599872792172442	0.000144747557635554
chr16:97356464-97356965	Muscle	Muscle.Type IIB myonuclei	down	-0.00931895	-0.058243	0.414201328197809	7.05469229703258e-06	0.610169161915458	0.000144797058511215
chr3:122728695-122729196	Muscle	Muscle.Type IIB myonuclei	down	-0.0053333	-0.0552352	0.607956864188084	7.06678468487338e-06	0.767063204062261	0.000145022372503727
chr5:29864415-29864916	Muscle	Muscle.Type IIB myonuclei	up	0.0205987381839953	0.0664209999254553	0.163764215753175	7.07240350315244e-06	0.331687045131146	0.000145114787778327
chr8:35001293-35001794	Muscle	Muscle.Type IIB myonuclei	up	0.0227361351221093	0.0567322061560384	0.103670126898172	7.07668635874014e-06	0.241341012845428	0.000145179766338027
chr2:25776549-25777050	Muscle	Muscle.Type IIB myonuclei	down	-0.0206593	-0.0783322	0.213825295755247	7.08107773982045e-06	0.397137266014374	0.000145225254106375
chr9:119563607-119564108	Muscle	Muscle.Type IIB myonuclei	down	-0.00632648	-0.049729	0.589509205589434	7.08113636871275e-06	0.753685346707741	0.000145225254106375
chr1:60614902-60615403	Muscle	Muscle.Type IIB myonuclei	up	-0.00205048	0.0504707447506487	0.884730685682736	7.09534671107993e-06	0.941547655034155	0.000145470822317455
chr15:6792046-6792547	Muscle	Muscle.Type IIB myonuclei	up	0.00141959764045039	0.0471771604543401	0.926444633926832	7.09465934899981e-06	0.963761720061094	0.000145470822317455
chr5:37318030-37318531	Muscle	Muscle.Type IIB myonuclei	down	-0.0172938	-0.0619877	0.191321848910601	7.09804833750157e-06	0.368283914808618	0.000145503279874026
chr3:51333171-51333672	Muscle	Muscle.Type IIB myonuclei	up	0.00806882064341697	0.035295219716901	0.342362292505768	7.10913381357936e-06	0.540975897991573	0.000145684607814603
chr1:125577984-125578485	Muscle	Muscle.Type IIB myonuclei	up	0.0290467956005886	0.0833390381906093	0.211970589115262	7.13228558231585e-06	0.394848187557092	0.000145979115069282
chr13:48237954-48238455	Muscle	Muscle.Type IIB myonuclei	down	-0.0103373	-0.0705987	0.536547070325524	7.12999616745397e-06	0.71304525512111	0.000145979115069282
chr18:12223890-12224391	Muscle	Muscle.Type IIB myonuclei	up	0.0222900239419472	0.0549281101002559	0.176558829921317	7.13112608193158e-06	0.348973023398176	0.000145979115069282
chr4:135155359-135155860	Muscle	Muscle.Type IIB myonuclei	down	0.00225396278169695	-0.0814081	0.902605810417797	7.12953156944079e-06	0.95084731234721	0.000145979115069282
chr1:12914225-12914726	Muscle	Muscle.Type IIB myonuclei	up	0.00977485696462444	0.0507249414476197	0.532473776531807	7.14562235302813e-06	0.709821347212104	0.000146172292440276
chr2:152543409-152543910	Muscle	Muscle.Type IIB myonuclei	down	-0.00948913	-0.0765748	0.602899514421392	7.18339170528989e-06	0.763525984545713	0.000146836247134828
chr17:44939734-44940235	Muscle	Muscle.Type IIB myonuclei	up	0.0225960809312596	0.0675904852884908	0.305461882676303	7.2213190525162e-06	0.502575315960239	0.000147565147908369
chr1:90277761-90278262	Muscle	Muscle.Type IIB myonuclei	up	0.0115229891875147	0.0389712894681863	0.258115371853902	7.22424234144074e-06	0.450241370462997	0.000147601698362023
chr11:63144097-63144598	Muscle	Muscle.Type IIB myonuclei	down	-0.027932	-0.0673384	0.0546072692565764	7.22786589087138e-06	0.154744423697702	0.000147629359419969
chr7:19700891-19701392	Muscle	Muscle.Type IIB myonuclei	down	-0.0115765	-0.0545414	0.261202770672669	7.25140675374347e-06	0.453603444911683	0.000148063687078045
chr2:130767394-130767895	Muscle	Muscle.Type IIB myonuclei	down	-0.0110532	-0.0381832	0.204640889435979	7.25364630033543e-06	0.385321899375553	0.000148086171731283
chr8:10249106-10249607	Muscle	Muscle.Type IIB myonuclei	down	-0.0452095	-0.0844339	0.0634361204557649	7.25841475691683e-06	0.171389117151532	0.000148137025491534
chr17:5274374-5274875	Muscle	Muscle.Type IIB myonuclei	up	0.00845478322453706	0.0542558601672226	0.503595875573288	7.27266474135245e-06	0.687335033004263	0.000148358027004597
chr4:124798214-124798715	Muscle	Muscle.Type IIB myonuclei	up	0.0203107821296154	0.0530097701292811	0.123996954687113	7.280415392135e-06	0.273800211233217	0.000148457737228255
chr15:82140225-82140726	Muscle	Muscle.Type IIB myonuclei	down	-0.00354656	-0.0506197	0.698802224105002	7.28567931736497e-06	0.82962276568481	0.000148530350314693
chr10:60957412-60957913	Muscle	Muscle.Type IIB myonuclei	down	-0.0143333	-0.0733371	0.472059774982317	7.28911400417762e-06	0.661334108168828	0.000148577087662403
chr16:25687819-25688320	Muscle	Muscle.Type IIB myonuclei	up	0.0132725315700296	0.0456822016805177	0.247656702977818	7.29341477760295e-06	0.438122739416807	0.000148641461409061
chr11:109873802-109874303	Muscle	Muscle.Type IIB myonuclei	down	-0.00765196	-0.0514349	0.498067818006408	7.29649659759056e-06	0.682834827120677	0.000148680976330007
chr18:47312042-47312543	Muscle	Muscle.Type IIB myonuclei	down	-0.0126579	-0.0934136	0.53987131269125	7.30854756079683e-06	0.715547172707482	0.000148856587841143
chr16:94222032-94222533	Muscle	Muscle.Type IIB myonuclei	up	0.0178297791863525	0.052647295485327	0.179874826039877	7.34363876792113e-06	0.353363483215534	0.000149501085509007
chr11:98772059-98772560	Muscle	Muscle.Type IIB myonuclei	up	0.0073514916934996	0.0339588302465478	0.52585838142768	7.36689311930365e-06	0.704774716613204	0.000149920725883881
chr17:26048083-26048584	Muscle	Muscle.Type IIB myonuclei	up	0.0038704010418475	0.0339009175509502	0.649027609047348	7.36866608635636e-06	0.795788659260432	0.000149920725883881
chr3:87172358-87172859	Muscle	Muscle.Type IIB myonuclei	down	-0.00618698	-0.0708519	0.693875971102535	7.36886177174917e-06	0.826337371816218	0.000149920725883881
chr17:40880361-40880862	Muscle	Muscle.Type IIB myonuclei	down	0.0044780809095374	-0.0667893	0.7641020288938	7.37924071432323e-06	0.871805190786449	0.000150038025446103
chr7:99397227-99397728	Muscle	Muscle.Type IIB myonuclei	up	0.0373104445568668	0.0544425562428877	0.0667827044105462	7.3832547472877e-06	0.17740941552114	0.000150096180701737
chr2:166448085-166448586	Muscle	Muscle.Type IIB myonuclei	down	-0.0253833	-0.0748545	0.105609797909917	7.40703871808647e-06	0.244526231323996	0.000150532642668289
chr2:92691379-92691880	Muscle	Muscle.Type IIB myonuclei	up	0.0258880348448092	0.0714212688232803	0.0552796762311169	7.41740196340634e-06	0.155932518397798	0.000150672637291324
chrX:139611024-139611525	Muscle	Muscle.Type IIB myonuclei	up	0.00989053889451592	0.0364672107330565	0.354503918418976	7.42066465445315e-06	0.553059954372174	0.000150715379063832
chr9:114025795-114026296	Muscle	Muscle.Type IIB myonuclei	down	0.00964821522607628	-0.0969399	0.588008482086421	7.42278351994797e-06	0.75242535337643	0.00015073487976264
chr17:7284419-7284920	Muscle	Muscle.Type IIB myonuclei	up	-0.000458777	0.0400542986111199	0.963237787258249	7.44011415999979e-06	0.982371786517383	0.000151063232516294
chr19:15801253-15801754	Muscle	Muscle.Type IIB myonuclei	down	-0.0203399	-0.0688077	0.205253987225275	7.47333067049929e-06	0.386146549180361	0.000151642983455505
chr11:62588462-62588963	Muscle	Muscle.Type IIB myonuclei	up	0.0195158660637587	0.0647624314846617	0.293708074607629	7.47549662931883e-06	0.490142681412699	0.000151663276671584
chr9:48219479-48219980	Muscle	Muscle.Type IIB myonuclei	up	0.00881874476997858	0.0740011768446344	0.537958787624327	7.48011198890912e-06	0.714125575686193	0.000151733249384254
chr2:125506177-125506678	Muscle	Muscle.Type IIB myonuclei	down	-0.0278029	-0.0688817	0.141404408353632	7.48644204684139e-06	0.299673774000928	0.000151837977322647
chr16:86403518-86404019	Muscle	Muscle.Type IIB myonuclei	up	0.0106134162507211	0.0512481602505287	0.496990831216462	7.49988808851511e-06	0.68191887120902	0.000152063270226101
chr15:10952017-10952518	Muscle	Muscle.Type IIB myonuclei	down	-0.0152035	-0.0497869	0.245464930558641	7.50777100754486e-06	0.435500892250374	0.000152188472939443
chr12:64975482-64975983	Muscle	Muscle.Type IIB myonuclei	up	-0.0143649	0.0523310452063034	0.311750688567995	7.53680229101138e-06	0.509430105312842	0.000152740302170244
chr3:83127732-83128233	Muscle	Muscle.Type IIB myonuclei	down	0.0166705095910268	-0.0647953	0.261051850659627	7.54757580980396e-06	0.453427493113811	0.000152887183800992
chr7:82503997-82504498	Muscle	Muscle.Type IIB myonuclei	down	-0.0132183	-0.0658492	0.304620021118188	7.54731832087424e-06	0.50162796925455	0.000152887183800992
chr13:58807635-58808136	Muscle	Muscle.Type IIB myonuclei	down	-0.0238131	-0.0667167	0.123782904855263	7.55104623821746e-06	0.273434313871736	0.000152909861766967
chr2:157068664-157069165	Muscle	Muscle.Type IIB myonuclei	down	-0.00898714	-0.0765841	0.683108448900088	7.55052523054361e-06	0.819065013738684	0.000152909861766967
chr10:110804928-110805429	Muscle	Muscle.Type IIB myonuclei	down	-0.00613431	-0.0598697	0.702599076277505	7.55440882561365e-06	0.83204979640696	0.000152954144886787
chr5:3433300-3433801	Muscle	Muscle.Type IIB myonuclei	down	0.00553427483425079	-0.0575609	0.65704848254639	7.58338956104227e-06	0.801521889816183	0.000153469259151728
chr16:35915044-35915545	Muscle	Muscle.Type IIB myonuclei	up	-0.00831563	0.0503827478458926	0.510318828428714	7.58533614501731e-06	0.692594187163474	0.000153484775718909
chr5:5234842-5235343	Muscle	Muscle.Type IIB myonuclei	up	0.0119217070486929	0.0500922714243458	0.424578962553809	7.58682510451071e-06	0.619817993971889	0.000153491029140044
chr2:26504120-26504621	Muscle	Muscle.Type IIB myonuclei	down	-0.0203634	-0.0713924	0.177606842745206	7.59435495246721e-06	0.350407750938447	0.000153595592770771
chr16:27436376-27436877	Muscle	Muscle.Type IIB myonuclei	up	0.0143913963961052	0.0671123352284692	0.417156591431276	7.59651818694201e-06	0.612919305942312	0.000153615461119964
chr2:3769798-3770299	Muscle	Muscle.Type IIB myonuclei	down	0.00210934396523879	-0.0851682	0.904527994993414	7.60815816107666e-06	0.951895155031904	0.000153778981743557
chr10:124288528-124289029	Muscle	Muscle.Type IIB myonuclei	down	-0.0236213	-0.058601	0.0743753090833413	7.61805626739689e-06	0.191282513843629	0.000153922265431034
chr10:90373419-90373920	Muscle	Muscle.Type IIB myonuclei	down	-0.0267987	-0.0691611	0.127100418612076	7.6187894801973e-06	0.278450498593595	0.000153922265431034
chr2:92391719-92392220	Muscle	Muscle.Type IIB myonuclei	down	-0.0210429	-0.0506193	0.148657263050777	7.62724702360289e-06	0.310287808524588	0.00015406920552165
chr2:5058399-5058900	Muscle	Muscle.Type IIB myonuclei	up	0.0257842187311388	0.0529504821657322	0.10737888849139	7.64217637679076e-06	0.247453999620554	0.000154274953185534
chr6:135144466-135144967	Muscle	Muscle.Type IIB myonuclei	down	-0.0190568	-0.0547995	0.109050640582349	7.64444951181307e-06	0.250234970047046	0.000154296897384519
chr9:56864110-56864611	Muscle	Muscle.Type IIB myonuclei	down	-0.0126942	-0.0637621	0.216139617599364	7.65386862789021e-06	0.400082635153079	0.000154439089219227
chr16:65815964-65816465	Muscle	Muscle.Type IIB myonuclei	down	-0.00460344	-0.0558389	0.651065186731652	7.65957537277792e-06	0.797188151450164	0.000154530270086626
chr8:23629122-23629623	Muscle	Muscle.Type IIB myonuclei	down	-0.00619	-0.0533842	0.58706618458687	7.66190504873498e-06	0.751676780245237	0.000154553301608744
chr8:91476987-91477488	Muscle	Muscle.Type IIB myonuclei	up	0.016140181266273	0.0434530949534885	0.217648335385275	7.67766640738773e-06	0.40209644396376	0.000154818397281188
chr5:91621186-91621687	Muscle	Muscle.Type IIB myonuclei	up	-0.00379672	0.0379883671862417	0.71324449267723	7.69311295750641e-06	0.839142746428905	0.000155038572471439
chr7:62463495-62463996	Muscle	Muscle.Type IIB myonuclei	down	-0.0115086	-0.0654739	0.464492020068225	7.70788665685238e-06	0.654908473705418	0.000155312244660774
chr17:23785950-23786451	Muscle	Muscle.Type IIB myonuclei	down	-0.0120818	-0.0552561	0.344234563729342	7.71076143555639e-06	0.542964348665748	0.000155346108543786
chr13:82560242-82560743	Muscle	Muscle.Type IIB myonuclei	up	0.0123082540440164	0.0390602195937875	0.193164456476751	7.74467158401361e-06	0.370668812371975	0.000155956825441111
chr8:82477779-82478280	Muscle	Muscle.Type IIB myonuclei	up	0.0140396265905237	0.0470449539050821	0.231119150092164	7.7458985711751e-06	0.418647232262049	0.000155957391646565
chr2:140571123-140571624	Muscle	Muscle.Type IIB myonuclei	up	0.033411138923127	0.070666622453814	0.0663411153055982	7.77090558846274e-06	0.176602226307689	0.00015636408279758
chr13:56612304-56612805	Muscle	Muscle.Type IIB myonuclei	down	-0.0057251	-0.0614991	0.750851221653006	7.77860038437214e-06	0.863762427894578	0.00015647051000492
chr1:24584436-24584937	Muscle	Muscle.Type IIB myonuclei	down	-0.013929	-0.0627815	0.272518137144807	7.78449799343081e-06	0.466564302853763	0.000156564933591749
chr14:20701591-20702092	Muscle	Muscle.Type IIB myonuclei	up	-0.00136221	0.0442865927271888	0.898366510148692	7.79603924511759e-06	0.948493687349551	0.000156725727610441
chr4:121130902-121131403	Muscle	Muscle.Type IIB myonuclei	up	0.0216414060459419	0.0547106830180131	0.142357279140024	7.80372649076358e-06	0.301082249057005	0.000156854661310872
chr12:117333836-117334337	Muscle	Muscle.Type IIB myonuclei	up	0.0190828200208957	0.0877038260500047	0.163243736826146	7.8235836793539e-06	0.33102972662161	0.000157205210085899
chr2:77777219-77777720	Muscle	Muscle.Type IIB myonuclei	down	-0.0075341	-0.104727	0.661442326741862	7.84613998080994e-06	0.804221223030528	0.000157585427155106
chr8:26852785-26853286	Muscle	Muscle.Type IIB myonuclei	up	0.0162190051849897	0.0522781862437961	0.183856260445105	7.85577852212698e-06	0.358591102469674	0.000157730307239996
chr15:97360944-97361445	Muscle	Muscle.Type IIB myonuclei	down	-0.0225205	-0.0904677	0.127338131423384	7.86246507023105e-06	0.278839791648689	0.000157840199628263
chr14:20702135-20702636	Muscle	Muscle.Type IIB myonuclei	up	-0.000909189	0.0344907700630146	0.921087963350084	7.8665281563423e-06	0.960871155724239	0.000157897399826277
chr9:79723042-79723543	Muscle	Muscle.Type IIB myonuclei	down	-0.00497863	-0.0452738	0.664504426472357	7.90412544351887e-06	0.806374711605452	0.000158554196849813
chr17:6778840-6779341	Muscle	Muscle.Type IIB myonuclei	down	0.00547716659497187	-0.0594734	0.705345923079985	7.91268060075186e-06	0.833830129366115	0.000158701338469011
chr9:92600106-92600607	Muscle	Muscle.Type IIB myonuclei	up	-0.0326143	0.0603451020436644	0.061522780952812	7.94073316129174e-06	0.16779139598743	0.000159165817373337
chr6:33350083-33350584	Muscle	Muscle.Type IIB myonuclei	up	-0.0214465	0.0563477581731445	0.278117771472701	7.94507441536652e-06	0.472817294235017	0.000159228300026465
chr12:32821971-32822472	Muscle	Muscle.Type IIB myonuclei	up	0.00264883573770002	0.0363189368059925	0.811197030926251	8.00162718085282e-06	0.900378732121493	0.000160336980141035
chr19:10100137-10100638	Muscle	Muscle.Type IIB myonuclei	down	-0.0056387	-0.0722523	0.726924902690637	8.003563143437e-06	0.8480269017695	0.000160351073254318
chr1:152991207-152991708	Muscle	Muscle.Type IIB myonuclei	up	0.0116777965948134	0.0483729689863925	0.397429130795227	8.0128669628637e-06	0.594646645937668	0.000160512754018794
chr17:8636604-8637105	Muscle	Muscle.Type IIB myonuclei	down	-0.0203419	-0.0556129	0.175511213485168	8.02612777853974e-06	0.347673629186007	0.000160753638849407
chr7:74391319-74391820	Muscle	Muscle.Type IIB myonuclei	up	-0.0120329	0.0394332174002111	0.210469626978115	8.03505493106649e-06	0.39300896225852	0.000160858139553347
chr18:24972445-24972946	Muscle	Muscle.Type IIB myonuclei	up	0.00818495620343317	0.0391743867640414	0.522218543632932	8.04556957401682e-06	0.702100491440218	0.000161043854312221
chr16:21719610-21720111	Muscle	Muscle.Type IIB myonuclei	up	0.00379524467971754	0.0467366049065751	0.78668413290412	8.05201785625196e-06	0.885868825824577	0.000161148130287115
chr5:148264953-148265454	Muscle	Muscle.Type IIB myonuclei	down	-0.021997	-0.0663452	0.138428402643768	8.06073928710236e-06	0.295295917069297	0.000161277864918957
chr3:131085161-131085662	Muscle	Muscle.Type IIB myonuclei	down	-0.0295956	-0.0765824	0.0670759478880537	8.06786384296002e-06	0.178006667474107	0.000161390774064146
chr5:3223765-3224266	Muscle	Muscle.Type IIB myonuclei	down	-0.00889243	-0.0925433	0.675464825858988	8.07058208245513e-06	0.813663908451721	0.000161420327699929
chr6:92481149-92481650	Muscle	Muscle.Type IIB myonuclei	down	-0.0181017	-0.0633656	0.280421652079969	8.08443362801184e-06	0.475354913985053	0.000161622824245763
chr1:128592388-128592889	Muscle	Muscle.Type IIB myonuclei	down	-0.0173333	-0.0573203	0.142420738906152	8.09809246945613e-06	0.301170191363113	0.000161871013379554
chr4:98563430-98563931	Muscle	Muscle.Type IIB myonuclei	up	0.0157188431261772	0.0453564954736826	0.277527525863901	8.13520589964773e-06	0.472115415268911	0.000162512980630755
chr18:52768983-52769484	Muscle	Muscle.Type IIB myonuclei	down	-0.0112291	-0.0657892	0.455446845729359	8.14964395160615e-06	0.646915038711526	0.000162751417367606
chr17:15241307-15241808	Muscle	Muscle.Type IIB myonuclei	up	-0.00177291	0.0516486401006875	0.905371544762417	8.1632632956486e-06	0.952395750934052	0.000162958113287877
chrX:11195534-11196035	Muscle	Muscle.Type IIB myonuclei	up	-0.0125184	0.041533677623741	0.4221469312893	8.16375213739338e-06	0.617482744146075	0.000162958113287877
chr8:73276013-73276514	Muscle	Muscle.Type IIB myonuclei	up	0.0173114185032158	0.0491356723314549	0.209106250796575	8.17741550275664e-06	0.391125623272762	0.000163180771668523
chr3:119897121-119897622	Muscle	Muscle.Type IIB myonuclei	up	0.0460194528861618	0.091098929119764	0.147831113499549	8.18294212962205e-06	0.309138793431967	0.00016326601116812
chr7:139943866-139944367	Muscle	Muscle.Type IIB myonuclei	down	-0.00640363	-0.0563087	0.610074248792592	8.228151342742e-06	0.768661173123759	0.000164117682263612
chr10:59752092-59752593	Muscle	Muscle.Type IIB myonuclei	up	0.00870520212180218	0.0467115517955068	0.445531060111579	8.23107942380716e-06	0.638238489761312	0.000164125755518823
chr11:119720616-119721117	Muscle	Muscle.Type IIB myonuclei	up	-0.000344477	0.0400221262577387	0.968657567678992	8.23043487522169e-06	0.985431	0.000164125755518823
chr5:30815258-30815759	Muscle	Muscle.Type IIB myonuclei	up	0.0152024463933655	0.0379697964028298	0.0837918996837379	8.24069683525399e-06	0.207916622556716	0.000164241999265771
chr13:3774252-3774753	Muscle	Muscle.Type IIB myonuclei	up	0.0181702399920941	0.0507987211730078	0.31533249743856	8.27278027531645e-06	0.513191446379779	0.000164805691833858
chr5:132436848-132437349	Muscle	Muscle.Type IIB myonuclei	down	-0.0175838	-0.065958	0.179569802745828	8.27761623138445e-06	0.352966817210324	0.000164876781915803
chr16:44526737-44527238	Muscle	Muscle.Type IIB myonuclei	down	0.00451991932081243	-0.0877567	0.808380810626015	8.28998834304056e-06	0.898681400783004	0.000165097935330851
chr11:29613824-29614325	Muscle	Muscle.Type IIB myonuclei	down	0.00657629371183204	-0.0677101	0.636122527314967	8.30996601595868e-06	0.787020507021942	0.000165445140666975
chr17:5642857-5643358	Muscle	Muscle.Type IIB myonuclei	up	0.0148716846674609	0.0348869342853314	0.0836581718580582	8.33732678030464e-06	0.207660056910321	0.000165837588512154
chr8:46344987-46345488	Muscle	Muscle.Type IIB myonuclei	up	0.0121677327431027	0.0509079775583056	0.420326972952523	8.33523688730439e-06	0.615755348316159	0.000165837588512154
chr2:3158968-3159469	Muscle	Muscle.Type IIB myonuclei	down	-0.0221063	-0.0947921	0.190010981652266	8.34139364504013e-06	0.366501468947086	0.000165893116511594
chr9:47459587-47460088	Muscle	Muscle.Type IIB myonuclei	up	0.00865403716988957	0.0604315669159934	0.57811368307503	8.35241041216947e-06	0.745069446191005	0.000166061441737413
chr19:59476344-59476845	Muscle	Muscle.Type IIB myonuclei	up	0.00867727185150876	0.0556535193385003	0.542466563819097	8.36341185093039e-06	0.717465292030369	0.000166254761224325
chr5:67832093-67832594	Muscle	Muscle.Type IIB myonuclei	up	0.0267748232588141	0.0574517018098208	0.0758342300311249	8.37262615835552e-06	0.193945689217712	0.000166387078989
chr14:32251010-32251511	Muscle	Muscle.Type IIB myonuclei	up	0.00378930268813383	0.0413079228472904	0.748357153400672	8.37650268822564e-06	0.862006242601413	0.000166438690270843
chr2:79570428-79570929	Muscle	Muscle.Type IIB myonuclei	up	0.00549096566701653	0.0582015396373585	0.778559187387004	8.37909408167433e-06	0.880898542362736	0.000166464754398712
chr15:42675225-42675726	Muscle	Muscle.Type IIB myonuclei	up	-0.0166019	0.0438440208199642	0.137595589483699	8.40995931676921e-06	0.294106523959513	0.000167052432072157
chr7:89563440-89563941	Muscle	Muscle.Type IIB myonuclei	up	0.0058829343631887	0.0347094678986833	0.478020094726035	8.43748434418361e-06	0.666447028207175	0.000167548011888538
chr6:96839872-96840373	Muscle	Muscle.Type IIB myonuclei	up	-0.0189019	0.0659854592167861	0.325462650126586	8.45376127990117e-06	0.523893581228944	0.000167768793839589
chrX:143393753-143394254	Muscle	Muscle.Type IIB myonuclei	down	-0.0108933	-0.0687775	0.577447682651991	8.45363995757144e-06	0.744535663456826	0.000167768793839589
chr8:110201724-110202225	Muscle	Muscle.Type IIB myonuclei	down	-0.031931	-0.105886	0.160214603952738	8.45779728942334e-06	0.32676924380514	0.000167823287978831
chr13:54080426-54080927	Muscle	Muscle.Type IIB myonuclei	down	-0.0195888	-0.0898032	0.277957315930572	8.47793896687569e-06	0.472630983039805	0.000168197292417868
chr18:76011099-76011600	Muscle	Muscle.Type IIB myonuclei	down	-0.0255593	-0.0678245	0.0699289158596654	8.48232195247243e-06	0.183202428686584	0.000168258587348472
chr18:71889228-71889729	Muscle	Muscle.Type IIB myonuclei	up	0.0234379024553742	0.0560133160832101	0.135203772499469	8.4881137664706e-06	0.290604081686796	0.000168347805387843
chr1:128593050-128593551	Muscle	Muscle.Type IIB myonuclei	down	0.00414568883323544	-0.0551315	0.748384163898737	8.48942217782173e-06	0.862014456734122	0.000168348088848521
chr4:47104277-47104778	Muscle	Muscle.Type IIB myonuclei	down	-0.00798709	-0.079867	0.605215728885849	8.49072967809411e-06	0.765207784421638	0.000168348354158547
chr2:52373202-52373703	Muscle	Muscle.Type IIB myonuclei	up	0.0124763293466177	0.0417228307082544	0.363732488049364	8.49773550852464e-06	0.562218188551086	0.000168461584745115
chr7:134224245-134224746	Muscle	Muscle.Type IIB myonuclei	down	-0.00822492	-0.054959	0.540640420494886	8.55456890559711e-06	0.716173656140283	0.000169484953582457
chr17:6159202-6159703	Muscle	Muscle.Type IIB myonuclei	up	0.0047607163561728	0.0495611557748067	0.753460938197165	8.56003859656642e-06	0.865222373183893	0.000169567495189818
chr13:23914710-23915211	Muscle	Muscle.Type IIB myonuclei	down	-0.011611	-0.0620415	0.436053592621247	8.57539797321108e-06	0.629877785217364	0.00016974251310729
chr7:81224190-81224691	Muscle	Muscle.Type IIB myonuclei	up	-0.00328245	0.0595045494948989	0.81194795181925	8.58344700827472e-06	0.900846663054355	0.000169875988280151
chr12:3612298-3612799	Muscle	Muscle.Type IIB myonuclei	down	-0.00515654	-0.0715024	0.638538184113011	8.60581631218118e-06	0.78862811862812	0.000170189240894301
chr18:40549258-40549759	Muscle	Muscle.Type IIB myonuclei	up	0.0196428522445228	0.0696901251637744	0.247693823105747	8.6021245613149e-06	0.438154160021613	0.000170189240894301
chr4:135658469-135658970	Muscle	Muscle.Type IIB myonuclei	down	-0.00642723	-0.0780386	0.610840993068649	8.60343127075865e-06	0.769218343516847	0.000170189240894301
chr5:137351429-137351930	Muscle	Muscle.Type IIB myonuclei	down	0.0179491449740342	-0.074179	0.178538889955326	8.62698364681317e-06	0.35159920337918	0.000170555991134192
chr17:46277597-46278098	Muscle	Muscle.Type IIB myonuclei	up	0.00414782795597351	0.0371608587610433	0.726426424004747	8.64874232699975e-06	0.847726662236645	0.00017094995277191
chr17:6148153-6148654	Muscle	Muscle.Type IIB myonuclei	up	0.0274636314680384	0.0585441091764703	0.109772919411288	8.69782649218985e-06	0.25135144715921	0.000171799902048208
chr6:53364015-53364516	Muscle	Muscle.Type IIB myonuclei	down	-0.0285255	-0.0811198	0.156528261288517	8.69553515496392e-06	0.321557259905239	0.000171799902048208
chr5:147496828-147497329	Muscle	Muscle.Type IIB myonuclei	up	0.0159346366361155	0.0457585833878417	0.227995111552177	8.70654682045524e-06	0.415011335131225	0.000171946038596108
chr4:95007603-95008104	Muscle	Muscle.Type IIB myonuclei	up	0.0180870462197965	0.038892899586789	0.0889163323399075	8.7112083826411e-06	0.216729603243424	0.00017198588023564
chr6:125493044-125493545	Muscle	Muscle.Type IIB myonuclei	down	0.0252668707015846	-0.0961942	0.204578811717975	8.71931158245995e-06	0.385244045105836	0.000172119739882772
chr2:73775124-73775625	Muscle	Muscle.Type IIB myonuclei	down	-0.0230684	-0.0629873	0.107680721045048	8.73211754871318e-06	0.247957480724819	0.000172320232942878
chr7:96554291-96554792	Muscle	Muscle.Type IIB myonuclei	down	-0.0246766	-0.057477	0.0565202963202999	8.7357395961402e-06	0.158289683259825	0.000172365562997587
chr4:54872312-54872813	Muscle	Muscle.Type IIB myonuclei	up	-0.0078323	0.0356160240514594	0.534784957987305	8.74262298874837e-06	0.711679341163947	0.000172475219402079
chr14:55053577-55054078	Muscle	Muscle.Type IIB myonuclei	down	-0.0180946	-0.076049	0.215534709075997	8.75964719757695e-06	0.399348578543929	0.000172706308728583
chr9:60331311-60331812	Muscle	Muscle.Type IIB myonuclei	down	0.00288581436804885	-0.0893196	0.87672476015605	8.76369171753539e-06	0.937337118343292	0.000172759867322174
chr17:78287300-78287801	Muscle	Muscle.Type IIB myonuclei	up	0.0179385974630463	0.0570592165198316	0.231423978620627	8.77473202676921e-06	0.418989744291341	0.000172898904145157
chr10:68529239-68529740	Muscle	Muscle.Type IIB myonuclei	down	-0.0149253	-0.0983113	0.561301857873892	8.78239106474017e-06	0.732449658705982	0.000172997411635199
chr5:54081879-54082380	Muscle	Muscle.Type IIB myonuclei	up	0.00721755652054241	0.0374679145524248	0.482957692870474	8.7850827371986e-06	0.670352432971588	0.000173024232859039
chr8:45878190-45878691	Muscle	Muscle.Type IIB myonuclei	up	0.00158948339314944	0.0397938515497754	0.905297227654873	8.8206260421046e-06	0.952363781186332	0.000173671678513586
chr2:12729727-12730228	Muscle	Muscle.Type IIB myonuclei	up	0.00666624305729349	0.0432412069750344	0.637857167415769	8.83289006963956e-06	0.788237043551427	0.00017387575077536
chr7:144646847-144647348	Muscle	Muscle.Type IIB myonuclei	down	-0.0280647	-0.101229	0.148763627522649	8.83998163274395e-06	0.310440084916725	0.000173894857199268
chr15:6056812-6057313	Muscle	Muscle.Type IIB myonuclei	down	0.0106468905942633	-0.0962006	0.635888552170521	8.84461141449175e-06	0.786850765119107	0.000173907645313268
chr8:87273885-87274386	Muscle	Muscle.Type IIB myonuclei	up	0.0166063185019907	0.0686181652689149	0.312622155136113	8.8446422885652e-06	0.510450205158609	0.000173907645313268
chr12:116270470-116270971	Muscle	Muscle.Type IIB myonuclei	up	0.0183809016973989	0.0654794336192507	0.25393354257126	8.84836825329982e-06	0.445482964080099	0.000173954614019497
chr2:128021028-128021529	Muscle	Muscle.Type IIB myonuclei	up	0.0204080701340682	0.061699770129955	0.15988317220173	8.85661648317212e-06	0.326289302440751	0.000174090460629557
chr10:27190353-27190854	Muscle	Muscle.Type IIB myonuclei	down	-0.0367507	-0.0836406	0.0959646538851724	8.86042636976471e-06	0.228698822591148	0.000174139036888288
chr13:107872367-107872868	Muscle	Muscle.Type IIB myonuclei	down	-0.025575	-0.0633228	0.0900219630605692	8.86625164283863e-06	0.218642440875499	0.000174227202033527
chr9:116872971-116873472	Muscle	Muscle.Type IIB myonuclei	down	-0.0194289	-0.047018	0.0711269659191053	8.87003338385447e-06	0.185461888464996	0.00017427518997213
chr1:154459453-154459954	Muscle	Muscle.Type IIB myonuclei	up	0.0140128151995768	0.0605880141339506	0.332447879304574	8.88474038011587e-06	0.530847946870681	0.000174537786443391
chr13:82911852-82912353	Muscle	Muscle.Type IIB myonuclei	up	0.0181101548633381	0.0754904557771481	0.317632526971904	8.90616592119353e-06	0.515692512152188	0.000174879457538159
chr14:105421578-105422079	Muscle	Muscle.Type IIB myonuclei	down	-0.0433118	-0.076475	0.0503521661803831	8.90512888586192e-06	0.146420792782679	0.000174879457538159
chr6:122719905-122720406	Muscle	Muscle.Type IIB myonuclei	down	-0.0110555	-0.0685623	0.40306677584042	8.90421837341392e-06	0.59994219168348	0.000174879457538159
chr17:77030415-77030916	Muscle	Muscle.Type IIB myonuclei	up	0.0116161607505309	0.0640464446806421	0.502671630222039	8.91909013694093e-06	0.686562547903591	0.000175102469618535
chr3:122647881-122648382	Muscle	Muscle.Type IIB myonuclei	down	-0.0231915	-0.0565202	0.192827996205945	8.92525200328087e-06	0.370238746346126	0.000175174903040253
chr1:181801272-181801773	Muscle	Muscle.Type IIB myonuclei	down	-0.0103799	-0.0614062	0.508722651719615	8.92896823718816e-06	0.691307791727162	0.000175221404596635
chr1:23112667-23113168	Muscle	Muscle.Type IIB myonuclei	up	0.0197564304662854	0.0596527322980899	0.196724485607397	8.93130000634472e-06	0.375325545388741	0.000175240727590553
chr8:128078710-128079211	Muscle	Muscle.Type IIB myonuclei	up	-0.0096129	0.0403443097789002	0.448639741218015	8.95106592160445e-06	0.640815221743185	0.00017560206794507
chr9:98809465-98809966	Muscle	Muscle.Type IIB myonuclei	down	-0.0323986	-0.0723442	0.0766289619921912	8.96327632242223e-06	0.195395761821641	0.000175788591429962
chr15:62664125-62664626	Muscle	Muscle.Type IIB myonuclei	up	0.0172623718553443	0.0513138523372111	0.297649809877747	8.97888649512432e-06	0.494449889127398	0.000175997157995986
chr3:137552315-137552816	Muscle	Muscle.Type IIB myonuclei	up	0.0315363947843324	0.0527496629902487	0.0528593212479918	8.97972259492347e-06	0.151330586570732	0.000175997157995986
chr6:97564888-97565389	Muscle	Muscle.Type IIB myonuclei	up	0.0142963095050478	0.0677502916884098	0.415181896214698	8.98067550775521e-06	0.611018602523745	0.000175997157995986
chr8:45825149-45825650	Muscle	Muscle.Type IIB myonuclei	up	0.0239371040670136	0.0630839567583673	0.0769684990192997	8.98298949618377e-06	0.195964847401281	0.000176015989545121
chr2:179864150-179864651	Muscle	Muscle.Type IIB myonuclei	up	0.0111068565721833	0.0538517326326803	0.460661353119687	8.98850121800239e-06	0.651547196991365	0.000176097463546126
chr3:132871363-132871864	Muscle	Muscle.Type IIB myonuclei	down	-0.00832413	-0.0632307	0.527410861989551	9.00715465884434e-06	0.705893274382784	0.000176409775384686
chr17:23817325-23817826	Muscle	Muscle.Type IIB myonuclei	up	0.00515761376911884	0.0413437239731396	0.712755749071618	9.01463566974551e-06	0.838837713127612	0.000176503147256199
chr10:7841641-7842142	Muscle	Muscle.Type IIB myonuclei	up	0.0204258580653752	0.0350731761175621	0.0578091178521512	9.02922520649348e-06	0.160695215907364	0.000176709014508367
chr10:90576453-90576954	Muscle	Muscle.Type IIB myonuclei	down	-0.024224	-0.0864914	0.244746025511043	9.057961491317e-06	0.434622568024776	0.000177191434063302
chr6:147496567-147497068	Muscle	Muscle.Type IIB myonuclei	up	0.0114178175555714	0.0437543162586251	0.438028952620263	9.08253589236446e-06	0.631560032358487	0.000177618738218583
chr11:19986770-19987271	Muscle	Muscle.Type IIB myonuclei	down	-0.0186605	-0.0614865	0.149447424864963	9.09332935162594e-06	0.311447360840865	0.000177788258707042
chr4:124573513-124574014	Muscle	Muscle.Type IIB myonuclei	down	-0.0489957	-0.106157	0.0812692629024339	9.09530438625968e-06	0.203403005294538	0.000177788258707042
chrX:78542110-78542611	Muscle	Muscle.Type IIB myonuclei	up	-0.0101273	0.0472073101629642	0.479032056803693	9.09435031341337e-06	0.667221756535848	0.000177788258707042
chr1:153347990-153348491	Muscle	Muscle.Type IIB myonuclei	up	0.00976284070840406	0.0658681407991153	0.57343393569197	9.10591625582109e-06	0.74155933555213	0.000177942215407991
chr3:85367551-85368052	Muscle	Muscle.Type IIB myonuclei	up	0.0120556028783409	0.0498626349487995	0.263037779436454	9.13251068137388e-06	0.45581797755002	0.000178381747246834
chr5:92085218-92085719	Muscle	Muscle.Type IIB myonuclei	up	0.016161895355225	0.0443545915007793	0.16034410343987	9.13252236321783e-06	0.326938247114038	0.000178381747246834
chr7:64042798-64043299	Muscle	Muscle.Type IIB myonuclei	down	-0.0154163	-0.0559098	0.306336535749776	9.14004092424011e-06	0.503600370601675	0.000178501802088519
chr5:19227110-19227611	Muscle	Muscle.Type IIB myonuclei	down	-0.00216527	-0.0725697	0.900607738805086	9.14530376574854e-06	0.94982295561568	0.000178577774088101
chr9:32224834-32225335	Muscle	Muscle.Type IIB myonuclei	up	0.00187418523385456	0.0516751107512731	0.869627480387246	9.15166708362374e-06	0.933339081415559	0.000178675208750917
chr5:81519926-81520427	Muscle	Muscle.Type IIB myonuclei	down	-0.0124094	-0.0864637	0.56668477989557	9.17527514524159e-06	0.736399001995431	0.000179028651240294
chr2:4509231-4509732	Muscle	Muscle.Type IIB myonuclei	down	-0.00406439	-0.0585247	0.787188236963219	9.18201659189181e-06	0.886108889270058	0.000179106461596855
chr7:74725048-74725549	Muscle	Muscle.Type IIB myonuclei	up	0.0123639044299653	0.0609961538851354	0.524664011275359	9.26490230132636e-06	0.703860729671414	0.000180533754594464
chr8:93217846-93218347	Muscle	Muscle.Type IIB myonuclei	up	0.00224619061644256	0.0392781244486394	0.819223570976161	9.26775262110754e-06	0.905298233810204	0.000180562248797666
chr2:77552490-77552991	Muscle	Muscle.Type IIB myonuclei	up	-0.00708499	0.0428745774242927	0.534934553623251	9.27871679070547e-06	0.711781511744245	0.00018074879172694
chr2:72096293-72096794	Muscle	Muscle.Type IIB myonuclei	down	-0.0238203	-0.0693795	0.117065880715567	9.30098241951651e-06	0.263054467364161	0.000181080903446613
chr14:46966152-46966653	Muscle	Muscle.Type IIB myonuclei	up	0.00969646068243233	0.0329159626306457	0.313385526508469	9.30880489085154e-06	0.511196165304984	0.000181172127743298
chr12:73359936-73360437	Muscle	Muscle.Type IIB myonuclei	up	0.0222118262090494	0.0483810100692815	0.176964175549091	9.31583562743716e-06	0.349444432812102	0.000181254727679691
chr3:59130418-59130919	Muscle	Muscle.Type IIB myonuclei	down	-0.00769819	-0.0966235	0.687853470252659	9.31918862981625e-06	0.822088384934486	0.000181292850499014
chr2:24024324-24024825	Muscle	Muscle.Type IIB myonuclei	up	-0.026489	0.0685072834967293	0.174760405415169	9.35489477780226e-06	0.346610799047109	0.000181770007014184
chr9:53037254-53037755	Muscle	Muscle.Type IIB myonuclei	up	0.00260752936480181	0.0535365833627072	0.876698212383623	9.35751613594638e-06	0.93732820475193	0.000181793787571215
chr13:21917664-21918165	Muscle	Muscle.Type IIB myonuclei	down	-0.033347	-0.0977082	0.110592734947442	9.36712851010202e-06	0.252694871359456	0.000181953359189733
chr8:68824921-68825422	Muscle	Muscle.Type IIB myonuclei	up	0.0105460533594061	0.0584767808001511	0.459547137960215	9.44240985714922e-06	0.650551277418633	0.000183196833868303
chr3:63295270-63295771	Muscle	Muscle.Type IIB myonuclei	down	0.0205576178878814	-0.0791893	0.148381869711509	9.4458122019077e-06	0.309892164000129	0.000183235516240615
chr5:98030815-98031316	Muscle	Muscle.Type IIB myonuclei	down	-0.0191448	-0.0531867	0.136671744400295	9.46198826446543e-06	0.292739111762789	0.00018349458368508
chr2:179856150-179856651	Muscle	Muscle.Type IIB myonuclei	up	0.0229655548522419	0.0604634037135573	0.107765677272284	9.4669072051093e-06	0.248091628635737	0.000183535254484509
chr4:122958734-122959235	Muscle	Muscle.Type IIB myonuclei	down	-0.0205688	-0.081931	0.240697577688666	9.47456407992032e-06	0.429952961729753	0.000183656328038235
chr18:21259184-21259685	Muscle	Muscle.Type IIB myonuclei	up	-0.0105001	0.0653448726326118	0.611101653253761	9.48092680543477e-06	0.769381860796729	0.000183752283274522
chr10:76498530-76499031	Muscle	Muscle.Type IIB myonuclei	up	-0.00360763	0.0448795847949837	0.744255040568892	9.48472999261556e-06	0.859442401932371	0.000183798610241231
chr18:68234242-68234743	Muscle	Muscle.Type IIB myonuclei	up	0.00195695519572525	0.0347350298790271	0.814146492800144	9.49293900038222e-06	0.902128405527192	0.000183928497485114
chr7:84488441-84488942	Muscle	Muscle.Type IIB myonuclei	up	0.0244652377146808	0.0800875154095467	0.255949163528739	9.49963484598106e-06	0.447877467830175	0.000184005211168722
chr16:45786645-45787146	Muscle	Muscle.Type IIB myonuclei	down	-0.0389544	-0.104618	0.0852484596717792	9.50515669615623e-06	0.210403103445894	0.000184084757947428
chr13:45958309-45958810	Muscle	Muscle.Type IIB myonuclei	up	0.0103056004324981	0.0348174069503028	0.244601287013274	9.5348034916754e-06	0.434495609186218	0.000184576485390116
chr1:178527858-178528359	Muscle	Muscle.Type IIB myonuclei	up	0.019365735294245	0.0359855284333141	0.0735917861046602	9.54354030201887e-06	0.189845413746543	0.000184718126360472
chr2:146745714-146746215	Muscle	Muscle.Type IIB myonuclei	down	-0.0253981	-0.0807574	0.229243065259495	9.55670540266725e-06	0.416446533114192	0.000184917913984348
chr6:117605651-117606152	Muscle	Muscle.Type IIB myonuclei	down	-0.0334006	-0.100023	0.12748396702191	9.5679137776395e-06	0.279051099074191	0.000185079732281307
chr6:125422375-125422876	Muscle	Muscle.Type IIB myonuclei	down	-0.0205421	-0.0674212	0.173442763323633	9.57181308390697e-06	0.344899702719151	0.00018512763137767
chr5:103458307-103458808	Muscle	Muscle.Type IIB myonuclei	down	-0.0323493	-0.0841242	0.131631495687045	9.61728063033173e-06	0.285193708588244	0.000185951721961647
chr15:101484248-101484749	Muscle	Muscle.Type IIB myonuclei	down	-0.00329927	-0.0671981	0.846410617796333	9.67862414293746e-06	0.920701953922194	0.000186971069035091
chr4:54595248-54595749	Muscle	Muscle.Type IIB myonuclei	up	-0.0128126	0.0406814591310969	0.233392761428698	9.69179742468927e-06	0.421433923573076	0.000187197750792213
chr13:50464524-50465025	Muscle	Muscle.Type IIB myonuclei	up	0.0227293541332628	0.0596696004238802	0.0657266224224857	9.69625232408478e-06	0.175462737452827	0.000187228198913941
chr1:153665350-153665851	Muscle	Muscle.Type IIB myonuclei	down	0.00797646035896124	-0.0586927	0.678834289131622	9.70876249286887e-06	0.816045208293431	0.000187414124708389
chr5:3501385-3501886	Muscle	Muscle.Type IIB myonuclei	down	-0.00522301	-0.0512933	0.721993253526166	9.74131465157938e-06	0.84491174834086	0.000187930950479016
chr8:95818132-95818633	Muscle	Muscle.Type IIB myonuclei	up	-0.000581198	0.0607942654453105	0.969286993244802	9.76984622381935e-06	0.985720081872236	0.000188397566812628
chr11:113797936-113798437	Muscle	Muscle.Type IIB myonuclei	down	-0.0141411	-0.073027	0.429519857142639	9.78141528118158e-06	0.624036159575984	0.00018859270337677
chr11:90268151-90268652	Muscle	Muscle.Type IIB myonuclei	up	-0.0103055	0.0503727047778789	0.516046228870147	9.80002653400574e-06	0.697239390690072	0.000188895547744733
chr5:139599082-139599583	Muscle	Muscle.Type IIB myonuclei	down	-0.0144542	-0.0787927	0.463852845680724	9.80870224315891e-06	0.654348521508825	0.000189034762771232
chr19:47400773-47401274	Muscle	Muscle.Type IIB myonuclei	up	0.0170574303906239	0.0383714798889886	0.151227577207725	9.81514812030095e-06	0.314040320481152	0.000189130969267603
chr15:27788381-27788882	Muscle	Muscle.Type IIB myonuclei	down	-0.0147369	-0.0526911	0.189240257226848	9.81824577755091e-06	0.365502928505888	0.000189162638990561
chr1:50927217-50927718	Muscle	Muscle.Type IIB myonuclei	down	-0.016085	-0.0538329	0.100009596607732	9.8202491365906e-06	0.235401747768288	0.000189173219225775
chr3:89665984-89666485	Muscle	Muscle.Type IIB myonuclei	down	-0.0197281	-0.0958736	0.457333638897382	9.82777760326124e-06	0.648458261315568	0.000189290213958461
chr8:109961341-109961842	Muscle	Muscle.Type IIB myonuclei	down	-0.0250307	-0.0609088	0.122252664837783	9.83700706582875e-06	0.27115912038794	0.000189411891381359
chr11:63921238-63921739	Muscle	Muscle.Type IIB myonuclei	down	0.0029573500806101	-0.0625171	0.837061305254687	9.84436018878922e-06	0.915489294371442	0.000189497378496452
chr3:55442268-55442769	Muscle	Muscle.Type IIB myonuclei	down	0.00611241795697944	-0.0750656	0.757369147186161	9.84315471970843e-06	0.86763137026116	0.000189497378496452
chr9:109970390-109970891	Muscle	Muscle.Type IIB myonuclei	up	0.0216043322480295	0.0406136326282329	0.0891469826512767	9.85404208393272e-06	0.217111676593459	0.000189655684653433
chr4:63009652-63010153	Muscle	Muscle.Type IIB myonuclei	down	-0.021212	-0.0455953	0.0587211794746422	9.8675787311933e-06	0.162428758304829	0.000189860860640698
chr6:92060953-92061454	Muscle	Muscle.Type IIB myonuclei	down	-0.0174662	-0.0783232	0.140754429237597	9.9094100732178e-06	0.298825430884691	0.000190608521099317
chr13:46516137-46516638	Muscle	Muscle.Type IIB myonuclei	up	0.0106127460440513	0.0360436071689045	0.220872222952784	9.94064572333965e-06	0.406183449733647	0.000191117234364306
chr4:122947160-122947661	Muscle	Muscle.Type IIB myonuclei	down	-0.033748	-0.081503	0.100801747863399	9.94181163396983e-06	0.236681907026048	0.000191117234364306
chr1:183047919-183048420	Muscle	Muscle.Type IIB myonuclei	down	-0.00190826	-0.0596225	0.868229586068788	9.95888035498182e-06	0.932600506679413	0.000191333757013516
chr9:87730271-87730772	Muscle	Muscle.Type IIB myonuclei	down	-0.0177601	-0.0547016	0.109803001568069	9.95801612075253e-06	0.251393777873341	0.000191333757013516
chr13:109544569-109545070	Muscle	Muscle.Type IIB myonuclei	up	0.023784765244168	0.0496107616432704	0.0919285712147988	9.96146290485647e-06	0.221893198567921	0.000191355112950984
chr5:117789989-117790490	Muscle	Muscle.Type IIB myonuclei	up	0.01817779401075	0.0426435188207481	0.149529821511684	9.97346388335265e-06	0.31155918075072	0.000191500811246302
chr19:55768220-55768721	Muscle	Muscle.Type IIB myonuclei	up	0.0201612145448808	0.0383894331882415	0.114626874301236	9.98849010097329e-06	0.25914056162846	0.000191761025939391
chr1:40325291-40325792	Muscle	Muscle.Type IIB myonuclei	down	-0.0144088	-0.0735635	0.306389298938317	1.00131082201048e-05	0.50366801540411	0.000192176926678781
chr18:58555679-58556180	Muscle	Muscle.Type IIB myonuclei	down	-0.00175628	-0.0909638	0.93545318711614	1.00362319552766e-05	0.968538802724381	0.00019259231543975
chr11:34421597-34422098	Muscle	Muscle.Type IIB myonuclei	up	0.020548458440754	0.0508260701761829	0.143521080704269	1.00410390107462e-05	0.302798080176068	0.000192627730687353
chr19:56419385-56419886	Muscle	Muscle.Type IIB myonuclei	up	0.014327955144956	0.0436256441764245	0.218911990198869	1.0040608639847e-05	0.403725761926368	0.000192627730687353
chr1:63517767-63518268	Muscle	Muscle.Type IIB myonuclei	down	-0.0200487	-0.0471302	0.188677088482258	1.00694823786602e-05	0.364799447242822	0.000193040085075469
chr16:33400884-33401385	Muscle	Muscle.Type IIB myonuclei	up	0.0157951368163784	0.0392092850136074	0.145437884638849	1.00692632256394e-05	0.305691911570566	0.000193040085075469
chr16:6685991-6686492	Muscle	Muscle.Type IIB myonuclei	up	0.0281763716747152	0.0539359204999208	0.0849147774211756	1.00699533183341e-05	0.209818387569823	0.000193040085075469
chr5:123629752-123630253	Muscle	Muscle.Type IIB myonuclei	up	0.00989019664450997	0.0408405161002929	0.616615733629543	1.00719116757029e-05	0.773360177212583	0.000193049178452507
chr17:8701074-8701575	Muscle	Muscle.Type IIB myonuclei	down	-0.0325841	-0.0843283	0.0589274860366752	1.00841749325785e-05	0.162853983897792	0.000193255754928452
chr11:104050895-104051396	Muscle	Muscle.Type IIB myonuclei	up	0.0315034152118111	0.0801566966931569	0.0942518193022907	1.0087502793075e-05	0.225795775723782	0.000193291055507844
chr3:62369575-62370076	Muscle	Muscle.Type IIB myonuclei	down	-0.03439	-0.0618869	0.16179756406899	1.01064507076885e-05	0.328948342846648	0.000193568588517531
chr17:84278544-84279045	Muscle	Muscle.Type IIB myonuclei	up	-0.0104324	0.0368378910424315	0.431836403859659	1.01196246304715e-05	0.626108158096491	0.00019377630900083
chr5:105495631-105496132	Muscle	Muscle.Type IIB myonuclei	down	-0.00400969	-0.0595353	0.721598610936439	1.01202752262074e-05	0.844657338006441	0.00019377630900083
chr5:113122598-113123099	Muscle	Muscle.Type IIB myonuclei	up	0.0115488899601861	0.0371350341585098	0.216687418594439	1.01580288852058e-05	0.400808547198546	0.000194441951675952
chr5:53123478-53123979	Muscle	Muscle.Type IIB myonuclei	up	-0.00841561	0.0436188924868197	0.446745078588928	1.01600902099665e-05	0.639284931901565	0.000194452796107682
chr9:57971331-57971832	Muscle	Muscle.Type IIB myonuclei	down	-0.026328	-0.0807053	0.093621269234446	1.01722766261107e-05	0.224786084365105	0.000194657391800657
chr7:16956246-16956747	Muscle	Muscle.Type IIB myonuclei	down	-0.0155496	-0.0749837	0.247122386291644	1.01776897582836e-05	0.437534500170415	0.000194732332340908
chr16:33414161-33414662	Muscle	Muscle.Type IIB myonuclei	up	0.00938101793846881	0.0364707930209361	0.366288597556713	1.01844607766718e-05	0.564582165571057	0.0001947815650615
chr4:98091198-98091699	Muscle	Muscle.Type IIB myonuclei	down	-0.000687217	-0.0493146	0.947623314351329	1.01877494959408e-05	0.974463053294926	0.0001947815650615
chr13:102869461-102869962	Muscle	Muscle.Type IIB myonuclei	up	0.0120624466740404	0.0476632304543339	0.399109175089875	1.01947485940167e-05	0.596200352076945	0.000194858104664979
chr1:9859267-9859768	Muscle	Muscle.Type IIB myonuclei	up	0.0306455126910349	0.061932630515577	0.350043355513554	1.02323499238692e-05	0.548779661697719	0.000195492935734884
chr11:117317730-117318231	Muscle	Muscle.Type IIB myonuclei	down	0.0150222601603675	-0.0381614	0.0770143255614741	1.02324705729152e-05	0.196050650247538	0.000195492935734884
chr6:29820295-29820796	Muscle	Muscle.Type IIB myonuclei	up	0.0109983884238621	0.0648847772129714	0.495647021641408	1.02552961823165e-05	0.680814669654149	0.000195699092631511
chr11:12429018-12429519	Muscle	Muscle.Type IIB myonuclei	up	0.0190915351767451	0.0488690400696221	0.124817715328702	1.02906079842745e-05	0.275033659128425	0.000196219250226179
chr11:45991526-45992027	Muscle	Muscle.Type IIB myonuclei	down	0.00588053333132988	-0.0733707	0.763686788303563	1.02946211596368e-05	0.871559373302202	0.000196219250226179
chr17:78279953-78280454	Muscle	Muscle.Type IIB myonuclei	up	0.016753893740856	0.0534107850821412	0.249715774180051	1.02897792102039e-05	0.440561143497121	0.000196219250226179
chr18:32372213-32372714	Muscle	Muscle.Type IIB myonuclei	up	0.00797198098713327	0.0397890862199365	0.482645833471183	1.02930670291372e-05	0.670052704169192	0.000196219250226179
chr2:34526450-34526951	Muscle	Muscle.Type IIB myonuclei	up	0.0113771184013022	0.0367205233545722	0.274434026791877	1.02933235139064e-05	0.468677745333008	0.000196219250226179
chr2:72783869-72784370	Muscle	Muscle.Type IIB myonuclei	down	-0.0402552	-0.0835181	0.077872920220636	1.02867977578404e-05	0.197557528875571	0.000196219250226179
chr5:147507707-147508208	Muscle	Muscle.Type IIB myonuclei	up	-0.00140105	0.0484866737497083	0.930593649258261	1.02911963694679e-05	0.965880769548883	0.000196219250226179
chr11:24646127-24646628	Muscle	Muscle.Type IIB myonuclei	up	0.0140614453632514	0.0534210925264548	0.399332154269076	1.03046764769778e-05	0.596405955733356	0.000196353368809229
chr11:68193711-68194212	Muscle	Muscle.Type IIB myonuclei	up	0.00452285332415304	0.0530321493626529	0.724735980070046	1.03256202820668e-05	0.846680581578721	0.000196608455157088
chr12:51715980-51716481	Muscle	Muscle.Type IIB myonuclei	up	0.015181182338095	0.0427671369007938	0.223726254508318	1.03548727598728e-05	0.409781018405638	0.000197107745495109
chr14:61147236-61147737	Muscle	Muscle.Type IIB myonuclei	up	-0.00874355	0.0392834620376937	0.429758476810385	1.03697398950491e-05	0.624278259498091	0.000197361865944001
chr1:153166919-153167420	Muscle	Muscle.Type IIB myonuclei	up	-0.01147	0.0607468067880212	0.540676795326667	1.03980459892232e-05	0.716199694156437	0.000197784852843994
chr17:51657379-51657880	Muscle	Muscle.Type IIB myonuclei	up	0.0133224534315497	0.0461942055167171	0.265121358316315	1.04222076201791e-05	0.458311302547368	0.000198215456533076
chr3:55546969-55547470	Muscle	Muscle.Type IIB myonuclei	up	0.00911707470440875	0.0442397364257828	0.487185509255311	1.0433410499203e-05	0.673702072269067	0.000198399513464379
chr3:52164110-52164611	Muscle	Muscle.Type IIB myonuclei	down	0.0147734105864769	-0.070936	0.340500183890686	1.04378498693514e-05	0.539127455871941	0.000198454921945969
chr18:84505139-84505640	Muscle	Muscle.Type IIB myonuclei	up	-0.00483618	0.0532191366597925	0.772808748715175	1.04439052516843e-05	0.877375978060541	0.000198483024466888
chr3:14861853-14862354	Muscle	Muscle.Type IIB myonuclei	up	0.00523974223482036	0.0382958411574452	0.622015580589365	1.0449258878836e-05	0.777165504500982	0.00019852676205216
chr3:41591669-41592170	Muscle	Muscle.Type IIB myonuclei	up	0.015799467182154	0.0361713276960847	0.177471167462879	1.04482921099624e-05	0.35019631037912	0.00019852676205216
chr18:37860712-37861213	Muscle	Muscle.Type IIB myonuclei	up	-0.00113526	0.0493954343026178	0.935021439891891	1.04770752401103e-05	0.968305148640297	0.000198923226591776
chr19:42761533-42762034	Muscle	Muscle.Type IIB myonuclei	down	0.00503631810492001	-0.061186	0.69355359712078	1.04905362324353e-05	0.82610568964282	0.000199136493049586
chr8:91313795-91314296	Muscle	Muscle.Type IIB myonuclei	up	0.0165281645228314	0.0362374819009327	0.11168757695671	1.05566611735111e-05	0.2545079077896	0.000200216413774389
chr7:98185198-98185699	Muscle	Muscle.Type IIB myonuclei	down	-0.017632	-0.0708655	0.218444225773728	1.05600448297613e-05	0.403166023469538	0.000200251392386175
chr11:104053201-104053702	Muscle	Muscle.Type IIB myonuclei	up	0.0176298168824183	0.0664469310757776	0.170817864741082	1.05719781219398e-05	0.341339225354426	0.000200448464939336
chr1:178528384-178528885	Muscle	Muscle.Type IIB myonuclei	up	0.0206278806853221	0.0369309819663345	0.0514110610287287	1.05739861733781e-05	0.148517925341303	0.000200457321383887
chr16:52061076-52061577	Muscle	Muscle.Type IIB myonuclei	up	0.0211494870035409	0.043453621704011	0.0707784709277098	1.06041933400064e-05	0.184801375821869	0.000200912860329364
chr14:60610027-60610528	Muscle	Muscle.Type IIB myonuclei	down	-0.0169353	-0.0620191	0.275896482439765	1.06248509849175e-05	0.470214674970413	0.000201268434657224
chr4:45074185-45074686	Muscle	Muscle.Type IIB myonuclei	down	-0.0103471	-0.0486863	0.28921179437287	1.06260549418913e-05	0.485116108705979	0.000201268434657224
chr5:53155428-53155929	Muscle	Muscle.Type IIB myonuclei	up	-0.00421243	0.032975293439276	0.685812786409606	1.06326443401677e-05	0.820869290776324	0.000201334614887831
chr2:25932274-25932775	Muscle	Muscle.Type IIB myonuclei	up	0.0207190238399923	0.0559985091094782	0.161205729851987	1.06374768240573e-05	0.328078375770578	0.000201396805066386
chr4:57435011-57435512	Muscle	Muscle.Type IIB myonuclei	down	-0.00169955	-0.0611139	0.903699364799801	1.06495043785741e-05	0.951490771318476	0.000201595179874209
chr4:29133593-29134094	Muscle	Muscle.Type IIB myonuclei	down	-0.002196	-0.0852907	0.909437671177475	1.06747181422193e-05	0.954617252560149	0.000201984299486093
chr7:118944815-118945316	Muscle	Muscle.Type IIB myonuclei	up	0.0115655460878391	0.0336204897974753	0.29181880826546	1.06894609126876e-05	0.487979430756037	0.000202116264789068
chr7:81303594-81304095	Muscle	Muscle.Type IIB myonuclei	up	0.00324697995747238	0.0378007466131767	0.757580407147038	1.06882989563525e-05	0.86776640125859	0.000202116264789068
chr1:57904203-57904704	Muscle	Muscle.Type IIB myonuclei	down	0.00396103837882439	-0.0893372	0.857636072123064	1.0696089411863e-05	0.927093041559178	0.000202211150729004
chr8:47962466-47962967	Muscle	Muscle.Type IIB myonuclei	down	-0.0027098	-0.0663063	0.861020740685214	1.07050581019574e-05	0.928845617237264	0.000202322954134728
chr3:41348734-41349235	Muscle	Muscle.Type IIB myonuclei	up	0.0232845041587653	0.0452240957934121	0.0636687293929266	1.0706745164624e-05	0.171822268691653	0.000202325444251954
chr18:22343661-22344162	Muscle	Muscle.Type IIB myonuclei	down	-0.0135854	-0.0676031	0.341282642038123	1.07114160179783e-05	0.539899004691824	0.000202384310171495
chr7:76514043-76514544	Muscle	Muscle.Type IIB myonuclei	up	0.0352395790776777	0.0742020965884513	0.0741933359056247	1.07292002646656e-05	0.190931972229361	0.000202661459972347
chr2:4445972-4446473	Muscle	Muscle.Type IIB myonuclei	down	-0.0293153	-0.0967937	0.110448200864119	1.07381586774743e-05	0.25248436203231	0.000202727647846707
chr5:54915286-54915787	Muscle	Muscle.Type IIB myonuclei	up	0.024240766977501	0.0535297943021777	0.12465598984591	1.07402637978663e-05	0.274795733239111	0.000202727647846707
chr5:99729515-99730016	Muscle	Muscle.Type IIB myonuclei	down	-0.00447274	-0.0547729	0.733735308931243	1.0745315228999e-05	0.852386832646644	0.000202789180646278
chr18:5599134-5599635	Muscle	Muscle.Type IIB myonuclei	up	-0.0163147	0.0397975373268742	0.12845658383782	1.0815481444482e-05	0.280519248308049	0.000203827412886658
chrX:97651839-97652340	Muscle	Muscle.Type IIB myonuclei	up	0.013029647659956	0.0430881516708419	0.261046723612852	1.0812910589849e-05	0.453427493113811	0.000203827412886658
chr11:12427535-12428036	Muscle	Muscle.Type IIB myonuclei	up	0.000255432387898141	0.0432360820418263	0.983163818529244	1.0830687417409e-05	0.992240561541492	0.000204074686278748
chr15:62977697-62978198	Muscle	Muscle.Type IIB myonuclei	up	0.0332449200446215	0.0606329487774082	0.10805379400258	1.08370985683052e-05	0.248504241220804	0.000204165914765404
chr8:125794547-125795048	Muscle	Muscle.Type IIB myonuclei	down	-0.00612838	-0.0947039	0.712614354182365	1.08453733124578e-05	0.838763897617862	0.000204262643419386
chr9:42927937-42928438	Muscle	Muscle.Type IIB myonuclei	down	-0.0251288	-0.0683857	0.0842223874169704	1.08442915775383e-05	0.208638579245357	0.000204262643419386
chr5:96333896-96334397	Muscle	Muscle.Type IIB myonuclei	down	-0.0226256	-0.0605204	0.165908737087684	1.08585951448979e-05	0.334649805118781	0.000204482059440407
chr14:74921361-74921862	Muscle	Muscle.Type IIB myonuclei	down	-0.0127618	-0.0636423	0.418123010590889	1.08624080265492e-05	0.613798502287815	0.000204524254298697
chr11:77150298-77150799	Muscle	Muscle.Type IIB myonuclei	down	-0.0218612	-0.0787374	0.263182301567343	1.09049267661892e-05	0.45597118018234	0.000205235707209673
chr5:131096791-131097292	Muscle	Muscle.Type IIB myonuclei	down	-0.0015502	-0.0497909	0.890170561491733	1.09320204021325e-05	0.944470326836545	0.000205602273312445
chr5:96980106-96980607	Muscle	Muscle.Type IIB myonuclei	up	-0.00932024	0.0520713717176624	0.492934018163155	1.09300351909797e-05	0.678420520744714	0.000205602273312445
chr9:30843937-30844438	Muscle	Muscle.Type IIB myonuclei	down	0.00166175188009264	-0.0720327	0.930081667837802	1.09309079286524e-05	0.965576265304785	0.000205602273312445
chr1:156740382-156740883	Muscle	Muscle.Type IIB myonuclei	up	0.0135936302443215	0.0551278631320399	0.419283902161308	1.09344733162634e-05	0.614905920728485	0.000205613303020058
chr11:44620266-44620767	Muscle	Muscle.Type IIB myonuclei	down	0.0269540543428865	-0.083104	0.150630702466162	1.0939500947821e-05	0.313157176595024	0.000205678112414971
chr13:31715409-31715910	Muscle	Muscle.Type IIB myonuclei	up	0.0456465255710597	0.0687770302192972	0.052196484714372	1.09849982537323e-05	0.150063739989359	0.0002064141944003
chr10:92718042-92718543	Muscle	Muscle.Type IIB myonuclei	up	-0.0137238	0.0422886345607005	0.314813070433169	1.099689732441e-05	0.512766072263134	0.000206578105738704
chr10:7842217-7842718	Muscle	Muscle.Type IIB myonuclei	up	0.017904664391134	0.0407905677914283	0.132490574997762	1.10234226752267e-05	0.28650195931382	0.000207046489395354
chr16:77421459-77421960	Muscle	Muscle.Type IIB myonuclei	up	0.0136868932032467	0.034412175837847	0.138240650593434	1.10385093485309e-05	0.295011305140356	0.000207299922855831
chr18:34151658-34152159	Muscle	Muscle.Type IIB myonuclei	down	-0.00924362	-0.0680015	0.636970463728291	1.10552128859826e-05	0.787640256837658	0.000207553684326571
chr13:112823843-112824344	Muscle	Muscle.Type IIB myonuclei	up	0.0111975932553465	0.0453120685347665	0.338503315900236	1.10683530511843e-05	0.537035684595307	0.000207770395868602
chr2:49841028-49841529	Muscle	Muscle.Type IIB myonuclei	down	-0.0108368	-0.0766354	0.474926004962186	1.10767389978467e-05	0.663719857413904	0.00020789781359297
chr1:12880490-12880991	Muscle	Muscle.Type IIB myonuclei	up	-0.0150849	0.0506819041694752	0.286333885544624	1.10796601160117e-05	0.482054046445497	0.000207915277785952
chr3:94563889-94564390	Muscle	Muscle.Type IIB myonuclei	up	-0.00151037	0.045064692737648	0.906882594485718	1.11126241604129e-05	0.953261322423038	0.000208420983153926
chr1:176645365-176645866	Muscle	Muscle.Type IIB myonuclei	up	0.00877547148295157	0.0460881282314197	0.515960784384203	1.11176726869775e-05	0.697152908360126	0.000208485611479148
chr17:6103483-6103984	Muscle	Muscle.Type IIB myonuclei	up	0.0153291651680389	0.044752552307162	0.188887024607876	1.11219092571266e-05	0.365064277205752	0.000208534997049846
chr14:23421502-23422003	Muscle	Muscle.Type IIB myonuclei	up	0.00248195580806665	0.0553942393878352	0.888753047059732	1.11478615305779e-05	0.943689844694152	0.000208959894849123
chr19:32343068-32343569	Muscle	Muscle.Type IIB myonuclei	up	0.0210884308103496	0.0483743487524481	0.088231810914255	1.11504326750056e-05	0.215519712043802	0.000208959894849123
chr4:118427787-118428288	Muscle	Muscle.Type IIB myonuclei	down	-0.0227169	-0.0624399	0.0579402392796984	1.1157968214317e-05	0.160966831973906	0.000209029470553019
chr4:62208326-62208827	Muscle	Muscle.Type IIB myonuclei	down	0.0121489341457966	-0.0472875	0.174289758371766	1.11598494732684e-05	0.345986354508675	0.000209029470553019
chr3:136700545-136701046	Muscle	Muscle.Type IIB myonuclei	up	0.00736448613489589	0.0397066285666514	0.581576706850605	1.12046874195143e-05	0.747488653276503	0.000209765544177495
chr13:109638420-109638921	Muscle	Muscle.Type IIB myonuclei	up	0.0153117178514853	0.0485343703413144	0.176329774262249	1.12069772920154e-05	0.348668547494827	0.000209767202156317
chr15:98934367-98934868	Muscle	Muscle.Type IIB myonuclei	down	-4.19357e-05	-0.0435082	0.996543397847157	1.12317753970601e-05	0.998305449801346	0.000210170881196398
chr16:29399018-29399519	Muscle	Muscle.Type IIB myonuclei	up	0.0161066087133635	0.0427543763383267	0.207092281976403	1.12366232063939e-05	0.388582176080202	0.000210201122095221
chr4:106968230-106968731	Muscle	Muscle.Type IIB myonuclei	up	0.0159970248186835	0.0418204326573113	0.183068864933242	1.12482083537913e-05	0.357623730066234	0.000210387588802251
chr13:109863045-109863546	Muscle	Muscle.Type IIB myonuclei	up	0.00123988169558632	0.0628132360530296	0.925426718411407	1.12629912409401e-05	0.963197496049466	0.000210573259781571
chr6:52840710-52841211	Muscle	Muscle.Type IIB myonuclei	down	0.0119389963937454	-0.0634728	0.471564576336684	1.1267986816372e-05	0.660903705511912	0.000210636384679032
chrX:48318134-48318635	Muscle	Muscle.Type IIB myonuclei	down	-0.0260409	-0.0609363	0.12823027357591	1.13090474467903e-05	0.280152017847093	0.000211312849067884
chr18:38600315-38600816	Muscle	Muscle.Type IIB myonuclei	down	-0.00642045	-0.0523192	0.621884395111139	1.13122986268264e-05	0.777076232211309	0.000211343241629753
chr6:71418817-71419318	Muscle	Muscle.Type IIB myonuclei	up	0.00524987221531801	0.0471141844999475	0.683601173188008	1.1315845259026e-05	0.819435749255996	0.000211379144487494
chr9:69295497-69295998	Muscle	Muscle.Type IIB myonuclei	up	0.0196656148406932	0.0392847651011233	0.0992153694752097	1.13556085582007e-05	0.234041879299985	0.000211939318581156
chrX:150903508-150904009	Muscle	Muscle.Type IIB myonuclei	up	-0.0206487	0.0473696306773215	0.165959121137852	1.13555461040478e-05	0.334709914442563	0.000211939318581156
chr2:67789178-67789679	Muscle	Muscle.Type IIB myonuclei	up	0.010159922677817	0.0525556583131524	0.481136006310641	1.13814194978722e-05	0.66887746225375	0.000212360114489343
chr2:31339743-31340244	Muscle	Muscle.Type IIB myonuclei	down	-0.0330255	-0.0703683	0.100464663086572	1.13850039252025e-05	0.236156676369109	0.000212396530276468
chr5:114571598-114572099	Muscle	Muscle.Type IIB myonuclei	up	0.0227117695451032	0.0498645147191127	0.0657624446049408	1.14296154742712e-05	0.1755080589628	0.000213137096932557
chr3:58679953-58680454	Muscle	Muscle.Type IIB myonuclei	up	0.0151147432099408	0.0419524490133145	0.163841075139149	1.14368249296703e-05	0.331791057343418	0.000213210410522503
chr18:57198677-57199178	Muscle	Muscle.Type IIB myonuclei	down	-0.0290372	-0.0920697	0.152903547764855	1.1449416163347e-05	0.316359128067033	0.000213322858842928
chr11:58178912-58179413	Muscle	Muscle.Type IIB myonuclei	up	0.0120987839807855	0.0472028313224283	0.294644886479552	1.14523404075396e-05	0.491113821944309	0.000213346785993928
chr17:27057013-27057514	Muscle	Muscle.Type IIB myonuclei	down	-0.00334282	-0.0510535	0.813873664886416	1.14725246243288e-05	0.901991682810995	0.000213692197996142
chr8:36052537-36053038	Muscle	Muscle.Type IIB myonuclei	down	-0.02804	-0.059042	0.0684008647249594	1.14890872101342e-05	0.180455156046073	0.000213939434283529
chr10:127597215-127597716	Muscle	Muscle.Type IIB myonuclei	down	-0.0163076	-0.056827	0.193997719073723	1.15068734334038e-05	0.371838887740748	0.000214178658510688
chr2:135915850-135916351	Muscle	Muscle.Type IIB myonuclei	down	-0.0166884	-0.0705654	0.22116797468278	1.15150399903987e-05	0.406553274992345	0.000214300001034477
chr9:77377057-77377558	Muscle	Muscle.Type IIB myonuclei	up	0.011261741422354	0.0357390927264495	0.249983779870433	1.1544935254989e-05	0.440878512655808	0.000214733484774915
chr3:137963460-137963961	Muscle	Muscle.Type IIB myonuclei	up	0.0036782344267621	0.0431096056163583	0.741172948478769	1.15597219089009e-05	0.857397893775689	0.000214916327563697
chr17:5132885-5133386	Muscle	Muscle.Type IIB myonuclei	up	0.000545953835051444	0.0386509040586407	0.952198548967091	1.15849663454065e-05	0.976781975345446	0.000215232351095898
chr7:35366042-35366543	Muscle	Muscle.Type IIB myonuclei	up	0.0231358679452286	0.050474633613976	0.146684910215894	1.15938783573533e-05	0.307488275541116	0.000215322910606538
chr14:59477898-59478399	Muscle	Muscle.Type IIB myonuclei	up	0.0278742452598755	0.0492547200921254	0.111902371844554	1.16291612963464e-05	0.254818979574325	0.000215867965975716
chr1:66782338-66782839	Muscle	Muscle.Type IIB myonuclei	up	0.0128864478499398	0.0369908211358082	0.300542229865471	1.16668703013093e-05	0.497365196840422	0.000216481391029419
chr6:119508871-119509372	Muscle	Muscle.Type IIB myonuclei	up	-0.017333	0.0394605937259099	0.0716279880384026	1.16688640209882e-05	0.186379767171094	0.000216481391029419
chr6:121090236-121090737	Muscle	Muscle.Type IIB myonuclei	up	0.0233725796849051	0.0461331195581921	0.0607251166252713	1.16842171376564e-05	0.16625726234242	0.000216704413285758
chr1:34145460-34145961	Muscle	Muscle.Type IIB myonuclei	up	0.0266895462440733	0.0601146556928884	0.0538135540442871	1.1726629640042e-05	0.153269777224661	0.000217367066113442
chr1:168391541-168392042	Muscle	Muscle.Type IIB myonuclei	up	-0.000722626	0.0349387249664139	0.944042839206446	1.1733024179963e-05	0.972889985323834	0.000217454611269248
chr8:112972367-112972868	Muscle	Muscle.Type IIB myonuclei	down	-0.0209752	-0.0578529	0.137097093368761	1.17506802870401e-05	0.293413447593274	0.000217643915236453
chr19:29128844-29129345	Muscle	Muscle.Type IIB myonuclei	up	-0.0060429	0.0360734099434785	0.574929535231198	1.17574436831766e-05	0.74261374846962	0.000217721078493009
chr15:66813352-66813853	Muscle	Muscle.Type IIB myonuclei	down	-0.0271902	-0.0561153	0.0678307171673345	1.17614727893829e-05	0.179373094818553	0.000217764689830979
chr2:75639604-75640105	Muscle	Muscle.Type IIB myonuclei	up	0.0204958646430728	0.0372117015952527	0.0596561888173658	1.17689032089487e-05	0.164229369676317	0.000217869050971359
chr4:141993911-141994412	Muscle	Muscle.Type IIB myonuclei	down	0.0226310479026058	-0.104733	0.22366862624697	1.18545035571916e-05	0.409704308521637	0.000219206368762528
chr3:9974305-9974806	Muscle	Muscle.Type IIB myonuclei	down	-0.0182564	-0.0713421	0.30943139109064	1.1861235554666e-05	0.50693283008385	0.000219299680159158
chr10:14545178-14545679	Muscle	Muscle.Type IIB myonuclei	down	-0.0207892	-0.0571708	0.183715539726512	1.18753598440589e-05	0.358424119145787	0.00021952962001337
chr17:44834027-44834528	Muscle	Muscle.Type IIB myonuclei	up	0.0228400310307133	0.0627782950424583	0.254421937170763	1.18889597920225e-05	0.446008955229737	0.000219718583955794
chr19:37585186-37585687	Muscle	Muscle.Type IIB myonuclei	down	-0.0289087	-0.0694056	0.0589208184152451	1.19098036355951e-05	0.162842476049714	0.000220072532037452
chr7:76780974-76781475	Muscle	Muscle.Type IIB myonuclei	up	0.0270336364971241	0.0600971758554671	0.155295537676799	1.19324226551656e-05	0.319762110382757	0.000220427870767187
chr5:37050641-37051142	Muscle	Muscle.Type IIB myonuclei	down	0.0100302519200466	-0.0740735	0.571023539649584	1.19539356941537e-05	0.739764456402884	0.000220793927679309
chr9:60095336-60095837	Muscle	Muscle.Type IIB myonuclei	down	-0.0223621	-0.0772218	0.16750332225267	1.19633538708926e-05	0.336777034613674	0.000220936515474561
chr18:77799631-77800132	Muscle	Muscle.Type IIB myonuclei	up	0.00480329305581725	0.0339558978170542	0.595141076625867	1.19732311782259e-05	0.757838226109707	0.000221087540707151
chr9:79038916-79039417	Muscle	Muscle.Type IIB myonuclei	down	-0.038961	-0.121894	0.172018687723528	1.19813943871239e-05	0.342866724436448	0.000221206876474281
chr5:99570906-99571407	Muscle	Muscle.Type IIB myonuclei	down	-0.011054	-0.0712217	0.426592498523674	1.20202112397377e-05	0.621499495670969	0.000221860558959103
chr13:63139439-63139940	Muscle	Muscle.Type IIB myonuclei	up	0.023464491512659	0.0559402066279991	0.0791853905343945	1.2025428146041e-05	0.199778711036185	0.000221925361219184
chr1:34128764-34129265	Muscle	Muscle.Type IIB myonuclei	up	0.0043226119085382	0.0398866720874331	0.685938713068794	1.20864924577522e-05	0.820944204528127	0.000222920855936552
chr7:25816495-25816996	Muscle	Muscle.Type IIB myonuclei	down	0.0145124390052505	-0.0667631	0.316593324645341	1.20941469857249e-05	0.51455117220313	0.000222972122864512
chr8:87822312-87822813	Muscle	Muscle.Type IIB myonuclei	up	0.00818505786683286	0.0565150224616505	0.666291594405663	1.20926431788996e-05	0.80748378618823	0.000222972122864512
chr9:118721857-118722358	Muscle	Muscle.Type IIB myonuclei	up	-0.0122671	0.049569749801633	0.491120750914986	1.21149234738201e-05	0.676941926341708	0.000223291874460021
chr6:90937201-90937702	Muscle	Muscle.Type IIB myonuclei	up	0.0300505551405983	0.0451390487461757	0.0562888798131149	1.21399082266692e-05	0.157825929721811	0.000223657306540534
chr13:45382174-45382675	Muscle	Muscle.Type IIB myonuclei	up	0.013657926836499	0.0508995730459911	0.447007860360106	1.2142341644269e-05	0.639494908564352	0.000223670461268483
chr5:122927006-122927507	Muscle	Muscle.Type IIB myonuclei	up	0.00941888013254996	0.0379274240695633	0.383660475171551	1.21737870592694e-05	0.581492904013086	0.00022418621704122
chr14:118230942-118231443	Muscle	Muscle.Type IIB myonuclei	down	-0.0179517	-0.0525718	0.186286658455755	1.21777821424228e-05	0.361807022179098	0.000224228046080872
chr2:3158430-3158931	Muscle	Muscle.Type IIB myonuclei	down	-0.0219992	-0.0947244	0.194792998319404	1.22112993393417e-05	0.372905342992603	0.000224686180644547
chr10:30802654-30803155	Muscle	Muscle.Type IIB myonuclei	down	-0.0159342	-0.0453265	0.196561149645147	1.22212044362602e-05	0.375185982625684	0.000224836631523091
chr14:79321124-79321625	Muscle	Muscle.Type IIB myonuclei	up	0.00475963110700334	0.0540929746276961	0.72201830706333	1.22285715125631e-05	0.844916974865717	0.000224876757471699
chr15:27502329-27502830	Muscle	Muscle.Type IIB myonuclei	up	0.0169676014455403	0.0461423696000054	0.121941123239727	1.22277312407073e-05	0.270726608507465	0.000224876757471699
chr3:29235403-29235904	Muscle	Muscle.Type IIB myonuclei	up	-0.00177677	0.0486761897007947	0.890109562374779	1.22381807076619e-05	0.944436418392939	0.000224966215131372
chr4:106968838-106969339	Muscle	Muscle.Type IIB myonuclei	up	0.0127569727631585	0.0397677133729621	0.309461690948462	1.22374253245311e-05	0.506964857157139	0.000224966215131372
chr17:64138491-64138992	Muscle	Muscle.Type IIB myonuclei	up	0.00180170103925698	0.0488802519519159	0.877308457718203	1.22959505942876e-05	0.937633642364844	0.000225892292749483
chr17:35516162-35516663	Muscle	Muscle.Type IIB myonuclei	down	0.00969524001158926	-0.046054	0.450371155185344	1.23001007899276e-05	0.642441279287196	0.000225904731252197
chr2:15013654-15014155	Muscle	Muscle.Type IIB myonuclei	up	-0.0161278	0.0435552972732763	0.198057851613996	1.23757479835484e-05	0.377074577668159	0.000227127107778976
chr11:36073986-36074487	Muscle	Muscle.Type IIB myonuclei	down	-0.0367251	-0.077327	0.0914107241989686	1.2437232116264e-05	0.22100410509741	0.000228069102665413
chr5:142969284-142969785	Muscle	Muscle.Type IIB myonuclei	down	0.00243716015721314	-0.0557139	0.881420270501714	1.24420006380272e-05	0.939939327874516	0.000228124388583374
chr4:135175243-135175744	Muscle	Muscle.Type IIB myonuclei	down	0.00681051467934994	-0.0578921	0.626434557545632	1.24711361058976e-05	0.780310935973329	0.000228497560930691
chr6:120110035-120110536	Muscle	Muscle.Type IIB myonuclei	up	0.00388917693580152	0.0393165774640998	0.728253401743291	1.24978893480086e-05	0.84896004402308	0.000228955489595043
chr8:82689293-82689794	Muscle	Muscle.Type IIB myonuclei	up	0.0202095190779813	0.0562108896427873	0.0740153938278287	1.25023519324891e-05	0.190598027137018	0.000228972751772731
chr4:63084414-63084915	Muscle	Muscle.Type IIB myonuclei	down	-0.0242226	-0.0544053	0.0820918087914027	1.25162266999446e-05	0.2048979667731	0.000229194592161557
chr12:13077919-13078420	Muscle	Muscle.Type IIB myonuclei	down	-0.00955028	-0.0666453	0.575689185570906	1.25317123837078e-05	0.743227223332537	0.000229445864723349
chr17:44869296-44869797	Muscle	Muscle.Type IIB myonuclei	up	0.0362274061056814	0.0576013867510024	0.0535328832294003	1.25363644616967e-05	0.152680980041284	0.000229498739618455
chr3:85364931-85365432	Muscle	Muscle.Type IIB myonuclei	up	0.0209838917389506	0.0582970597265906	0.24701999982802	1.25853651530644e-05	0.437412863048941	0.000230298550663481
chr7:65870490-65870991	Muscle	Muscle.Type IIB myonuclei	down	-0.0379409	-0.0698091	0.100903636076233	1.26102991579948e-05	0.236861075574638	0.000230722360979756
chrX:53373214-53373715	Muscle	Muscle.Type IIB myonuclei	up	0.00544487802341819	0.0672267331467969	0.712646214589598	1.26173425338455e-05	0.838779652287769	0.000230818765040129
chr7:105497849-105498350	Muscle	Muscle.Type IIB myonuclei	down	-0.0337482	-0.0738257	0.154641885928061	1.26472236339535e-05	0.318789601526427	0.000231267835376738
chr16:8108666-8109167	Muscle	Muscle.Type IIB myonuclei	down	-0.00595842	-0.0783614	0.685415914760767	1.26697412421621e-05	0.820628055400991	0.000231647031478446
chr1:88205494-88205995	Muscle	Muscle.Type IIB myonuclei	down	-0.0243991	-0.059929	0.0896314386030188	1.26767673258343e-05	0.217929554483878	0.000231742921741963
chr6:135523073-135523574	Muscle	Muscle.Type IIB myonuclei	up	0.0199302520865264	0.0543030262439379	0.285802503362057	1.26824851315988e-05	0.481439822011783	0.000231807537973719
chr8:91787179-91787680	Muscle	Muscle.Type IIB myonuclei	up	0.00365773745101409	0.0567047036413585	0.826238524215502	1.26838658382231e-05	0.909261485162907	0.000231807537973719
chr14:8027072-8027573	Muscle	Muscle.Type IIB myonuclei	up	0.0291071355416614	0.0593604377046698	0.113814797428502	1.26983282558825e-05	0.257851606334031	0.000232006661211094
chr5:107890590-107891091	Muscle	Muscle.Type IIB myonuclei	up	0.0012053473870347	0.0432607653917666	0.911522773739992	1.27014953593483e-05	0.955667105107387	0.000232031937482311
chr13:40749018-40749519	Muscle	Muscle.Type IIB myonuclei	down	-0.0183489	-0.0509785	0.128778406318081	1.27061121282533e-05	0.280995614457046	0.000232083685541714
chrX:150919153-150919654	Muscle	Muscle.Type IIB myonuclei	up	-0.00905063	0.0531472205544304	0.485810867057474	1.27262987396429e-05	0.672530993716325	0.0002324197703417
chr7:122470556-122471057	Muscle	Muscle.Type IIB myonuclei	down	-0.0201443	-0.0467284	0.0784429478382159	1.27642687713793e-05	0.19854864783403	0.000233026381633387
chr5:137313998-137314499	Muscle	Muscle.Type IIB myonuclei	down	-0.0133053	-0.0560317	0.289773545040501	1.28036794418546e-05	0.485737914008436	0.000233636168824876
chr19:5525142-5525643	Muscle	Muscle.Type IIB myonuclei	up	-0.0101965	0.0398892155460855	0.444390790595199	1.28163948377536e-05	0.637203791814702	0.000233835393444439
chr10:14544613-14545114	Muscle	Muscle.Type IIB myonuclei	down	0.00222288725098397	-0.0773138	0.894711227672843	1.28227944680098e-05	0.946709012983986	0.000233906948664141
chr13:28692519-28693020	Muscle	Muscle.Type IIB myonuclei	up	0.00201370060159813	0.0517106357268199	0.901577857913853	1.2823912903462e-05	0.950333926230824	0.000233906948664141
chr9:45201184-45201685	Muscle	Muscle.Type IIB myonuclei	up	-0.00811517	0.0581521958388123	0.702294409882228	1.28326450205814e-05	0.831825301815073	0.00023403340709272
chr13:47220492-47220993	Muscle	Muscle.Type IIB myonuclei	up	0.0312794039306682	0.0637106752439217	0.162603912552716	1.28537751769156e-05	0.330107918041218	0.000234353055562639
chr10:43917165-43917666	Muscle	Muscle.Type IIB myonuclei	up	0.0187823746429039	0.0418032430179481	0.115103552063023	1.29171009039096e-05	0.259887021381731	0.000235276799956159
chr13:30336155-30336656	Muscle	Muscle.Type IIB myonuclei	down	-0.00953344	-0.0800788	0.608965958346688	1.293323990359e-05	0.76773324246204	0.000235504812337389
chr7:141276559-141277060	Muscle	Muscle.Type IIB myonuclei	down	0.0111684962384973	-0.0559605	0.375904897397323	1.29564954931035e-05	0.573873565475415	0.000235829247126256
chr2:74360471-74360972	Muscle	Muscle.Type IIB myonuclei	up	-0.00511202	0.045867188001037	0.663010514061359	1.29674545078054e-05	0.805309703651248	0.000235995698734874
chr14:24956774-24957275	Muscle	Muscle.Type IIB myonuclei	down	-0.00602926	-0.064677	0.606564810773767	1.29698017887146e-05	0.76617116005435	0.00023600540009631
chr6:23253835-23254336	Muscle	Muscle.Type IIB myonuclei	down	-0.0209215	-0.0887364	0.352394032171931	1.30086768704423e-05	0.551011834713999	0.000236514290432597
chr8:106527123-106527624	Muscle	Muscle.Type IIB myonuclei	down	-0.0394197	-0.0649896	0.0506774178183266	1.30127476711683e-05	0.147041826554237	0.00023655524123802
chr14:82595861-82596362	Muscle	Muscle.Type IIB myonuclei	down	-0.0226797	-0.0896987	0.235923483259911	1.30201567145836e-05	0.424454100169171	0.000236625484439518
chr8:45763593-45764094	Muscle	Muscle.Type IIB myonuclei	up	0.0201215995575695	0.0458869563043681	0.0890886232191085	1.30232043952264e-05	0.217011304934165	0.000236646122386061
chrX:139612040-139612541	Muscle	Muscle.Type IIB myonuclei	up	0.00942914419133672	0.0410777364551325	0.388488787216721	1.30432592840195e-05	0.586001331879983	0.000236977440011208
chr4:54972545-54973046	Muscle	Muscle.Type IIB myonuclei	up	0.0183685586109097	0.0379406722914135	0.127508427808303	1.30580073439295e-05	0.279082382732391	0.000237212261045909
chr6:127563448-127563949	Muscle	Muscle.Type IIB myonuclei	down	-0.0427742	-0.0960397	0.0602440440284077	1.30996993975327e-05	0.165373906546513	0.000237903196360021
chr2:113110892-113111393	Muscle	Muscle.Type IIB myonuclei	down	-0.0319668	-0.0880419	0.1621739087976	1.31277976522289e-05	0.329514697773784	0.000238313677530771
chr2:64899627-64900128	Muscle	Muscle.Type IIB myonuclei	up	-0.0035585	0.0462714067586821	0.761966183803737	1.31426571278245e-05	0.870567060596675	0.000238516857950238
chr8:93151376-93151877	Muscle	Muscle.Type IIB myonuclei	up	-0.00259634	0.0596776525838788	0.907876863317545	1.31701671892816e-05	0.953827956052249	0.000238849510546784
chr5:21544506-21545007	Muscle	Muscle.Type IIB myonuclei	down	-0.0243872	-0.0732915	0.153846422631445	1.31885654068154e-05	0.317668284326547	0.000239083181170065
chr1:82183883-82184384	Muscle	Muscle.Type IIB myonuclei	up	0.00164380114899227	0.0331851504316753	0.887785798148645	1.32192752692372e-05	0.943132394663772	0.000239606501595271
chr13:53461739-53462240	Muscle	Muscle.Type IIB myonuclei	down	-0.0389219	-0.0892166	0.0855137240662156	1.32274363236362e-05	0.210865772393172	0.000239698366575136
chr14:16498545-16499046	Muscle	Muscle.Type IIB myonuclei	up	0.0236638391964127	0.0398806048932054	0.0554644712041573	1.32470610855592e-05	0.156251091788882	0.000239942973466603
chr16:42910646-42911147	Muscle	Muscle.Type IIB myonuclei	up	0.0154890074482709	0.0355449740478059	0.155024661764468	1.32516264921359e-05	0.319361065053833	0.000239992250519627
chr11:85986288-85986789	Muscle	Muscle.Type IIB myonuclei	down	-0.0396582	-0.0879499	0.0761147182485709	1.32649580035976e-05	0.194471871802059	0.000240190105083361
chr4:57773070-57773571	Muscle	Muscle.Type IIB myonuclei	down	-0.0131682	-0.100078	0.501154406273864	1.32942333632536e-05	0.685397855810133	0.000240629878325529
chr7:74411950-74412451	Muscle	Muscle.Type IIB myonuclei	up	0.00310187987825118	0.054929895107227	0.821089231879742	1.33154486152806e-05	0.906408160837242	0.000240980351143018
chr6:43402477-43402978	Muscle	Muscle.Type IIB myonuclei	up	0.0219808568738869	0.0525372262783348	0.0916951137717577	1.3341581146704e-05	0.221526989288464	0.000241352561066789
chr10:8973332-8973833	Muscle	Muscle.Type IIB myonuclei	down	-0.031243	-0.0766681	0.119148131254122	1.33602770713951e-05	0.266412398109668	0.000241589986570278
chr7:121258756-121259257	Muscle	Muscle.Type IIB myonuclei	down	-0.0175539	-0.0618312	0.188852093374049	1.336256959656e-05	0.365002188045076	0.00024159785838884
chr14:79287301-79287802	Muscle	Muscle.Type IIB myonuclei	up	0.0328931121179717	0.0710525069809086	0.129205288959182	1.33649216616236e-05	0.281593203642027	0.000241606804362927
chr16:43220376-43220877	Muscle	Muscle.Type IIB myonuclei	up	-0.000359881	0.0580913131217378	0.982215703878195	1.33911409208906e-05	0.991868517325613	0.000242047151448644
chr6:9011708-9012209	Muscle	Muscle.Type IIB myonuclei	up	0.0115339703059246	0.0794443586782084	0.591539766899204	1.33981006292172e-05	0.755257082842109	0.000242139304883715
chr5:37510311-37510812	Muscle	Muscle.Type IIB myonuclei	down	-0.034847	-0.0879154	0.187873675570324	1.34049531169636e-05	0.363762567977933	0.000242229495225232
chr13:25681384-25681885	Muscle	Muscle.Type IIB myonuclei	up	0.0483647676401221	0.0817241612481552	0.0812885645812051	1.34642238510139e-05	0.203431744304173	0.000243165415536144
chr3:101836011-101836512	Muscle	Muscle.Type IIB myonuclei	down	-0.0142955	-0.0531893	0.403737616778792	1.34834660947485e-05	0.600500964463455	0.000243435865124294
chr7:68102794-68103295	Muscle	Muscle.Type IIB myonuclei	up	0.0110930225020567	0.0348958072625604	0.235835704348034	1.34848128105472e-05	0.424368420109285	0.000243435865124294
chr2:6586073-6586574	Muscle	Muscle.Type IIB myonuclei	up	0.0155484090038394	0.0435111758354296	0.154467110788262	1.34918663024327e-05	0.318535311274235	0.000243529403591587
chr6:101314004-101314505	Muscle	Muscle.Type IIB myonuclei	up	0.0143267978312337	0.0381940801389954	0.17860800095869	1.35464544238061e-05	0.351647207437306	0.00024441298427596
chr1:14770658-14771159	Muscle	Muscle.Type IIB myonuclei	down	-0.00553414	-0.0806725	0.775392274388585	1.35583769795234e-05	0.878936013649011	0.000244560258754196
chrX:150580744-150581245	Muscle	Muscle.Type IIB myonuclei	up	-0.0212786	0.0557187584270164	0.164560136190153	1.35708038371504e-05	0.332806841045481	0.000244750472586079
chr14:32030012-32030513	Muscle	Muscle.Type IIB myonuclei	down	0.0287628881028531	-0.0673238	0.0508257434550244	1.35884037708596e-05	0.147317303106875	0.000244929874611221
chr8:86953139-86953640	Muscle	Muscle.Type IIB myonuclei	up	-0.0108907	0.0596273852809363	0.616803370613419	1.36238992006343e-05	0.773543306272055	0.00024546983037575
chr18:24837851-24838352	Muscle	Muscle.Type IIB myonuclei	up	0.00468234675820304	0.0432369411819855	0.731547995654666	1.36324955366992e-05	0.850993347915804	0.000245504316138745
chr6:147273962-147274463	Muscle	Muscle.Type IIB myonuclei	up	-0.000291162	0.0414973389001178	0.985251592326934	1.36313852105687e-05	0.993110132405278	0.000245504316138745
chr19:58853363-58853864	Muscle	Muscle.Type IIB myonuclei	down	-0.00900566	-0.0647257	0.572132095277626	1.36848698619282e-05	0.740588752682971	0.000246261400709455
chr16:94083292-94083793	Muscle	Muscle.Type IIB myonuclei	down	-0.0198232	-0.0585318	0.104885488585758	1.3694709127395e-05	0.243374863657778	0.000246404107463532
chr5:16004251-16004752	Muscle	Muscle.Type IIB myonuclei	up	0.0216609140794993	0.0415606825161909	0.0722395228807318	1.3706307328745e-05	0.187442361882632	0.000246544856398569
chr15:6794229-6794730	Muscle	Muscle.Type IIB myonuclei	up	0.0236258964598012	0.0628066295989132	0.112183936970217	1.37339054885062e-05	0.255263539358147	0.000246938847724022
chr10:69276929-69277430	Muscle	Muscle.Type IIB myonuclei	up	-0.00352832	0.0413000229232062	0.754341973119102	1.37395137122017e-05	0.865734009626416	0.000247005544538306
chr8:108710736-108711237	Muscle	Muscle.Type IIB myonuclei	up	0.019039232986974	0.0389798008720433	0.0601181548227984	1.37480787874537e-05	0.165106306213891	0.000247091230343118
chr2:174299304-174299805	Muscle	Muscle.Type IIB myonuclei	down	-0.000762359	-0.0601642	0.955620104603362	1.37521672869327e-05	0.978432418873374	0.000247096434510389
chr7:114416229-114416730	Muscle	Muscle.Type IIB myonuclei	down	-0.0090279	-0.0529332	0.48222950134961	1.37506116076183e-05	0.669753471366445	0.000247096434510389
chr11:21361407-21361908	Muscle	Muscle.Type IIB myonuclei	up	-0.0171508	0.0420306385997696	0.145180932693405	1.37540909412006e-05	0.30531955948861	0.00024709686897776
chr2:126044864-126045365	Muscle	Muscle.Type IIB myonuclei	up	-0.0317488	0.0552774843955563	0.138272366796486	1.37560880105341e-05	0.295056217134412	0.000247098622069367
chr4:135152195-135152696	Muscle	Muscle.Type IIB myonuclei	down	-0.0228327	-0.0620208	0.144728591612689	1.37801145080826e-05	0.30461321938994	0.000247427709594609
chr12:85974074-85974575	Muscle	Muscle.Type IIB myonuclei	up	0.0188714129795232	0.040411084753026	0.0610229604242404	1.38167833058164e-05	0.166869037515937	0.000247915019297067
chr9:50449061-50449562	Muscle	Muscle.Type IIB myonuclei	down	-0.020022	-0.0738311	0.25421475257799	1.38197142436652e-05	0.445761284292729	0.000247933411504023
chr7:80830345-80830846	Muscle	Muscle.Type IIB myonuclei	up	0.0245729140456934	0.0581707403474559	0.0638355977573477	1.38456544341422e-05	0.172105066692465	0.000248330297583656
chr18:13814469-13814970	Muscle	Muscle.Type IIB myonuclei	up	-0.00534021	0.0493322820249616	0.688595434202169	1.38545743867162e-05	0.822582341637451	0.000248424069091146
chr7:30421400-30421901	Muscle	Muscle.Type IIB myonuclei	down	-0.00280523	-0.0611124	0.861723979589246	1.38547020167754e-05	0.929249526110601	0.000248424069091146
chr10:68723891-68724392	Muscle	Muscle.Type IIB myonuclei	down	-0.0118958	-0.0822886	0.593750701966689	1.38734871928949e-05	0.756794932116487	0.000248726616381218
chr1:14237531-14238032	Muscle	Muscle.Type IIB myonuclei	up	0.00621476591574627	0.0599221548745814	0.750767414809021	1.39061383619339e-05	0.863711845928943	0.00024922807452321
chrX:150856550-150857051	Muscle	Muscle.Type IIB myonuclei	up	-0.0133708	0.0610642204606016	0.410829766951821	1.39232428850383e-05	0.606948223154935	0.00024941730979296
chrX:52918388-52918889	Muscle	Muscle.Type IIB myonuclei	up	0.00372049350893302	0.0514454016771472	0.807836128872573	1.39235165982495e-05	0.898388360732177	0.00024941730979296
chr9:99799492-99799993	Muscle	Muscle.Type IIB myonuclei	down	-0.0198	-0.0848969	0.328462766330568	1.39398452391613e-05	0.526936278455088	0.000249675429936221
chr1:189817060-189817561	Muscle	Muscle.Type IIB myonuclei	up	0.0142391656478474	0.0410741016192352	0.194191734588205	1.39558695693274e-05	0.372088319350967	0.000249693765174526
chr10:43768244-43768745	Muscle	Muscle.Type IIB myonuclei	up	0.0214182162159834	0.0420136253044658	0.0570096841101666	1.39576420869407e-05	0.159191543110116	0.000249693765174526
chr12:75309743-75310244	Muscle	Muscle.Type IIB myonuclei	down	-0.0220956	-0.0670387	0.270049652701222	1.39491680866979e-05	0.4638699131385	0.000249693765174526
chr15:59823363-59823864	Muscle	Muscle.Type IIB myonuclei	up	0.00655778688356862	0.0399036455279893	0.608181461991839	1.39465095652869e-05	0.767208425669038	0.000249693765174526
chr8:67984670-67985171	Muscle	Muscle.Type IIB myonuclei	up	0.00585704580260889	0.0408264890838567	0.735072673192769	1.39570524275658e-05	0.853300365309047	0.000249693765174526
chr16:7387087-7387588	Muscle	Muscle.Type IIB myonuclei	up	0.010185883091735	0.0356805285313623	0.481679976744486	1.39703788109223e-05	0.669318967877545	0.000249878271466582
chr16:10192595-10193096	Muscle	Muscle.Type IIB myonuclei	down	-0.00621261	-0.0539397	0.562452419271054	1.39817599959876e-05	0.733276020381567	0.000250047458427005
chr16:11638694-11639195	Muscle	Muscle.Type IIB myonuclei	up	0.0119923896404344	0.0572259793974241	0.44072620261869	1.40298554664989e-05	0.634019913042741	0.000250838621230133
chr5:89058744-89059245	Muscle	Muscle.Type IIB myonuclei	up	-0.00931623	0.0467990166929639	0.549453912478714	1.40282974011531e-05	0.722820329597906	0.000250838621230133
chr16:25686573-25687074	Muscle	Muscle.Type IIB myonuclei	up	0.00156332642099041	0.0448391604131672	0.898929344311044	1.40417314861891e-05	0.948841498274892	0.000251016452362771
chr1:155363033-155363534	Muscle	Muscle.Type IIB myonuclei	up	0.0176717523183076	0.0335576064628179	0.171324685206209	1.40830876601209e-05	0.341947532479558	0.000251617446015952
chr5:147016282-147016783	Muscle	Muscle.Type IIB myonuclei	down	-0.014821	-0.0464104	0.122708983440674	1.40819280573894e-05	0.27187457044056	0.000251617446015952
chr7:137278092-137278593	Muscle	Muscle.Type IIB myonuclei	up	0.0211538131668148	0.0426871785906414	0.0778574399083871	1.40902822698094e-05	0.197535560340966	0.000251676857013963
chr18:46850045-46850546	Muscle	Muscle.Type IIB myonuclei	down	-0.00994967	-0.0690192	0.56698857359779	1.41281217189081e-05	0.736589720854291	0.00025224882926813
chr14:116017293-116017794	Muscle	Muscle.Type IIB myonuclei	up	0.00728074897252947	0.038454403454403	0.556509509957149	1.41339406792534e-05	0.728442120726227	0.000252283471616636
chr15:60891100-60891601	Muscle	Muscle.Type IIB myonuclei	up	0.0197999112643331	0.0526675160464022	0.320550593524518	1.41331223284872e-05	0.518592011588553	0.000252283471616636
chr17:6748489-6748990	Muscle	Muscle.Type IIB myonuclei	down	-0.0222194	-0.0474141	0.128644064071845	1.41561691502352e-05	0.280800071719216	0.000252609046314939
chr9:121589127-121589628	Muscle	Muscle.Type IIB myonuclei	down	-0.0374834	-0.0669054	0.0531210801537449	1.41580062318465e-05	0.151899535131677	0.000252609046314939
chr3:154054403-154054904	Muscle	Muscle.Type IIB myonuclei	down	-0.0391951	-0.0929955	0.152565918312728	1.417670776374e-05	0.315891682300055	0.000252908033853764
chr10:95337379-95337880	Muscle	Muscle.Type IIB myonuclei	up	0.000586870755838911	0.0642477802319457	0.971134383491609	1.41954796020333e-05	0.986667800789391	0.000253187081481165
chr5:43807909-43808410	Muscle	Muscle.Type IIB myonuclei	down	-0.0237429	-0.055192	0.0757910024040435	1.4196242301872e-05	0.193877062369426	0.000253187081481165
chr2:159152174-159152675	Muscle	Muscle.Type IIB myonuclei	up	0.0262684688917283	0.0634421541200033	0.0765950130536362	1.4205339029346e-05	0.195334551325394	0.000253314590584035
chr17:84037800-84038301	Muscle	Muscle.Type IIB myonuclei	down	-0.0197972	-0.052634	0.187817173976451	1.42149597652752e-05	0.363704433229744	0.000253451407755668
chr15:78283040-78283541	Muscle	Muscle.Type IIB myonuclei	down	-0.0124988	-0.0810263	0.309464739130842	1.42374848206612e-05	0.506964857157139	0.000253783459559516
chr1:163284210-163284711	Muscle	Muscle.Type IIB myonuclei	up	0.0064401624580981	0.0411579799946644	0.601207656869921	1.42544195853437e-05	0.762333324813215	0.0002539809177645
chr5:25759682-25760183	Muscle	Muscle.Type IIB myonuclei	up	0.0195362016014702	0.0373961935856	0.162620083766489	1.42943604667257e-05	0.330130443772336	0.000254536787585432
chr6:144753082-144753583	Muscle	Muscle.Type IIB myonuclei	down	-0.0125109	-0.09386	0.535360762694249	1.42927221191934e-05	0.712122821115236	0.000254536787585432
chr8:45740428-45740929	Muscle	Muscle.Type IIB myonuclei	up	0.001302053535751	0.0482865282347081	0.907302750365712	1.43062486700768e-05	0.953542593487274	0.000254660231355265
chr10:82994909-82995410	Muscle	Muscle.Type IIB myonuclei	down	-0.00299719	-0.0639657	0.841825630139213	1.43249395309185e-05	0.918396950276497	0.000254958052915391
chr6:125493700-125494201	Muscle	Muscle.Type IIB myonuclei	down	-0.00936442	-0.0683731	0.609883990178406	1.43345585723414e-05	0.768513930062825	0.00025505946122284
chrX:157079538-157080039	Muscle	Muscle.Type IIB myonuclei	up	-0.00566343	0.0331792009542394	0.546865501771743	1.43537999451241e-05	0.720895113940403	0.000255366900090448
chr18:32573551-32574052	Muscle	Muscle.Type IIB myonuclei	up	0.0338034723147415	0.0603543985703073	0.100381744452873	1.43628459046329e-05	0.235987349609486	0.000255492894187881
chr12:69977292-69977793	Muscle	Muscle.Type IIB myonuclei	up	0.0174056147905911	0.0340249396733105	0.0972679619933576	1.43742090259868e-05	0.230882734322858	0.000255625116823452
chr1:133415500-133416001	Muscle	Muscle.Type IIB myonuclei	down	0.0120855173589836	-0.0733314	0.382101619266392	1.43990354554092e-05	0.579876488368591	0.000255961645980843
chr19:29291505-29292006	Muscle	Muscle.Type IIB myonuclei	up	-0.0260596	0.0409152694511894	0.0730457440146011	1.44164541594519e-05	0.188822464462829	0.000256166271307283
chr8:114473517-114474018	Muscle	Muscle.Type IIB myonuclei	up	0.00627069741729051	0.0459737870112158	0.702653481729887	1.44281345766734e-05	0.832098794472162	0.0002563388067025
chr9:56924571-56925072	Muscle	Muscle.Type IIB myonuclei	down	0.0104026872789274	-0.0663658	0.386332	1.44315582094713e-05	0.584069269132847	0.000256364620073124
chr9:49537756-49538257	Muscle	Muscle.Type IIB myonuclei	down	-0.00390216	-0.0811582	0.867638257609563	1.44460537549804e-05	0.932315755776203	0.000256552053900905
chr4:150444024-150444525	Muscle	Muscle.Type IIB myonuclei	up	0.000729208187634114	0.0369817505711517	0.946482720902598	1.44880927105244e-05	0.973959553463508	0.00025708805298513
chr10:120552230-120552731	Muscle	Muscle.Type IIB myonuclei	down	0.00413106675440708	-0.0714286	0.795981617917829	1.45162040296051e-05	0.891316060789311	0.000257446412215301
chr4:46183633-46184134	Muscle	Muscle.Type IIB myonuclei	up	0.0245454512107048	0.042875338968462	0.103364189425931	1.45152487646089e-05	0.240844300731704	0.000257446412215301
chr14:76468511-76469012	Muscle	Muscle.Type IIB myonuclei	up	0.0240524989064956	0.0438127350326565	0.0900426143068367	1.45371642787206e-05	0.21867996354517	0.000257747865548033
chr17:67311650-67312151	Muscle	Muscle.Type IIB myonuclei	up	0.0219559391978436	0.0428159645331038	0.0575778064588476	1.45368687431774e-05	0.160264552139937	0.000257747865548033
chr11:114404358-114404859	Muscle	Muscle.Type IIB myonuclei	down	0.0146270847876171	-0.0812982	0.369923868636948	1.45443930290531e-05	0.568029064654201	0.000257805757728632
chr4:106083511-106084012	Muscle	Muscle.Type IIB myonuclei	down	-0.0171714	-0.0644046	0.331121102989839	1.45596294304138e-05	0.529561727620348	0.000257935246318158
chr10:109986090-109986591	Muscle	Muscle.Type IIB myonuclei	down	-0.00689493	-0.078697	0.673917507189058	1.4597194625707e-05	0.812635281075472	0.000258495134396181
chr1:172431838-172432339	Muscle	Muscle.Type IIB myonuclei	down	-0.0347485	-0.0835903	0.146239693315954	1.46096136993205e-05	0.306847907693388	0.000258679844467606
chr19:53198937-53199438	Muscle	Muscle.Type IIB myonuclei	up	0.0120002624729417	0.0399756205743896	0.323229691746542	1.464056131457e-05	0.521473601505989	0.00025911184738948
chr6:125418694-125419195	Muscle	Muscle.Type IIB myonuclei	down	-0.016953	-0.0402294	0.0605775922182828	1.46778486480706e-05	0.166007104253207	0.000259640644150335
chr10:43578853-43579354	Muscle	Muscle.Type IIB myonuclei	up	0.0208239758105102	0.0432227867242393	0.0642304163049202	1.46902238787353e-05	0.172774387747527	0.000259824222122779
chr9:69964384-69964885	Muscle	Muscle.Type IIB myonuclei	up	0.014614364739509	0.0630656154348871	0.368075643202571	1.46936484210283e-05	0.566247116808099	0.000259849461955724
chr6:114396546-114397047	Muscle	Muscle.Type IIB myonuclei	down	-0.0163066	-0.0691134	0.350494075971011	1.47036730526462e-05	0.549208373636258	0.000259956063658546
chr3:49756861-49757362	Muscle	Muscle.Type IIB myonuclei	down	-0.002924	-0.0522169	0.820733529778053	1.4706430063032e-05	0.906188027337472	0.00025996947514739
chr5:12383224-12383725	Muscle	Muscle.Type IIB myonuclei	down	-0.0128089	-0.0442053	0.214723282008993	1.47180422425307e-05	0.398301762946309	0.00026013939690273
chr10:100742014-100742515	Muscle	Muscle.Type IIB myonuclei	down	-0.0228004	-0.0799755	0.10022121213198	1.47266980382132e-05	0.235720711323886	0.000260257025906404
chrX:157149677-157150178	Muscle	Muscle.Type IIB myonuclei	up	0.0167808294297933	0.0613654249619621	0.263950758104564	1.47389905226532e-05	0.456858381936034	0.000260424089611035
chr16:91227606-91228107	Muscle	Muscle.Type IIB myonuclei	down	-0.0267539	-0.0902123	0.175604518484244	1.47564606733228e-05	0.347757843719038	0.000260676765292035
chr15:95528482-95528983	Muscle	Muscle.Type IIB myonuclei	down	-0.01643	-0.0675232	0.300146802711557	1.47659831943591e-05	0.496954232895141	0.000260774159082894
chr8:86798821-86799322	Muscle	Muscle.Type IIB myonuclei	up	0.0169639165027337	0.0383660655823076	0.135150753282738	1.47646607400279e-05	0.290527936641358	0.000260774159082894
chr18:84074734-84075235	Muscle	Muscle.Type IIB myonuclei	up	0.0148213487737165	0.0339463546128205	0.105070664676158	1.47788777658971e-05	0.243670343353792	0.000260931035821424
chr19:45475404-45475905	Muscle	Muscle.Type IIB myonuclei	up	0.0184058870033119	0.0348672127841133	0.0612742850367726	1.47850335189576e-05	0.167303079455517	0.000261004295749849
chr8:3187448-3187949	Muscle	Muscle.Type IIB myonuclei	up	0.00206341268761939	0.0352720299238543	0.845964144909565	1.48197336208735e-05	0.92041866882047	0.000261545880821947
chr14:17698378-17698879	Muscle	Muscle.Type IIB myonuclei	up	0.0238933966823415	0.0368137620503627	0.0542035066845354	1.48329807034354e-05	0.154036429003652	0.000261695163237209
chr19:57491070-57491571	Muscle	Muscle.Type IIB myonuclei	down	-0.0167065	-0.061876	0.307506056295778	1.48342273533188e-05	0.504776654872664	0.000261695163237209
chr4:119575401-119575902	Muscle	Muscle.Type IIB myonuclei	up	0.0115104048810763	0.0442639458438723	0.358630006121646	1.48499832523646e-05	0.557165055669169	0.000261921554639085
chr4:8238261-8238762	Muscle	Muscle.Type IIB myonuclei	down	-0.00331166	-0.0909284	0.845296458493729	1.48546310134618e-05	0.920085171568137	0.000261948540687028
chr12:3537566-3538067	Muscle	Muscle.Type IIB myonuclei	down	-0.00923207	-0.0758568	0.428568756496862	1.48619237521286e-05	0.623203379302965	0.000262041620377223
chr19:5812016-5812517	Muscle	Muscle.Type IIB myonuclei	up	0.00331109610261981	0.0390772515266605	0.843751884749372	1.48752011033592e-05	0.919396568913304	0.000262204645790338
chr10:117570937-117571438	Muscle	Muscle.Type IIB myonuclei	down	-0.0292768	-0.0733119	0.137246645816004	1.4892303082426e-05	0.293610221600997	0.000262363899117491
chr9:121075603-121076104	Muscle	Muscle.Type IIB myonuclei	down	-0.000562919	-0.0876324	0.976492958667922	1.48973234566545e-05	0.989353558632932	0.000262416806568154
chr2:70473469-70473970	Muscle	Muscle.Type IIB myonuclei	down	-0.00229768	-0.0498502	0.85962562183191	1.49016618556205e-05	0.92819149990441	0.000262457688303833
chr15:37234231-37234732	Muscle	Muscle.Type IIB myonuclei	down	-0.0216568	-0.0912294	0.37978065579261	1.49120182778639e-05	0.577567263705365	0.000262596791726794
chr4:142065150-142065651	Muscle	Muscle.Type IIB myonuclei	down	-0.0170392	-0.094911	0.392464030156041	1.49135970333512e-05	0.589736164450519	0.000262596791726794
chr3:84740093-84740594	Muscle	Muscle.Type IIB myonuclei	down	-0.0211325	-0.0557211	0.0973400027822117	1.49214407449974e-05	0.231003154953473	0.000262663797319956
chr4:95212982-95213483	Muscle	Muscle.Type IIB myonuclei	up	0.0166591393012559	0.0447384107956061	0.263144535521764	1.497163506357e-05	0.455943188839437	0.000263333570918689
chr16:27683838-27684339	Muscle	Muscle.Type IIB myonuclei	up	0.00260743261982437	0.0442026193552301	0.843342314330672	1.4987852633747e-05	0.91915741552095	0.000263583180419933
chr13:15759048-15759549	Muscle	Muscle.Type IIB myonuclei	down	-0.00260135	-0.0413136	0.761290774098209	1.50236243158954e-05	0.870152262014994	0.000264140859086618
chr3:101595803-101596304	Muscle	Muscle.Type IIB myonuclei	up	0.0147782373436273	0.048052308527557	0.31842222104957	1.50217198337845e-05	0.51645896726732	0.000264140859086618
chr8:93199079-93199580	Muscle	Muscle.Type IIB myonuclei	up	0.0237320438384084	0.057599213026769	0.104383547586565	1.50478520533536e-05	0.2425374203814	0.000264495329018324
chr2:26555635-26556136	Muscle	Muscle.Type IIB myonuclei	down	-0.0204985	-0.0632344	0.240921268483439	1.50684295405261e-05	0.430214897297219	0.000264812249024488
chr8:107395980-107396481	Muscle	Muscle.Type IIB myonuclei	up	0.0166718110683566	0.038474328674374	0.201642879285099	1.50719894515002e-05	0.381490886016651	0.000264812249024488
chr11:76825274-76825775	Muscle	Muscle.Type IIB myonuclei	up	0.000788220232138491	0.0359434465209126	0.950846694510621	1.51276365591947e-05	0.976151710490468	0.000265682308232208
chr11:57690792-57691293	Muscle	Muscle.Type IIB myonuclei	down	0.00259755192039114	-0.0825553	0.870224814438487	1.51409255224635e-05	0.933774101816503	0.000265779524835879
chr12:99822063-99822564	Muscle	Muscle.Type IIB myonuclei	up	0.0199827213157602	0.0539184959183803	0.115707102770013	1.51447564037122e-05	0.260825692319095	0.000265779524835879
chr19:28793261-28793762	Muscle	Muscle.Type IIB myonuclei	up	0.0344299853808677	0.0657672703117066	0.0598290231642	1.51427733585229e-05	0.164576074288426	0.000265779524835879
chrX:136721767-136722268	Muscle	Muscle.Type IIB myonuclei	up	0.0186449074208881	0.0479510322569184	0.124846839405274	1.51358587167485e-05	0.275082415915221	0.000265779524835879
chr2:169924156-169924657	Muscle	Muscle.Type IIB myonuclei	down	-0.0115725	-0.0643922	0.38090191944074	1.51587986944639e-05	0.578690662707008	0.000265942366253099
chrX:18418954-18419455	Muscle	Muscle.Type IIB myonuclei	up	0.0063130289182933	0.0421151243690767	0.502391400993942	1.52026063142573e-05	0.686375229014765	0.0002666030530605
chr18:38517863-38518364	Muscle	Muscle.Type IIB myonuclei	down	-0.0109801	-0.0624292	0.485523222481467	1.52163462314926e-05	0.672287886809222	0.000266808037770074
chr5:89023117-89023618	Muscle	Muscle.Type IIB myonuclei	up	0.0224217413138556	0.0458904441328209	0.171988337723056	1.52730726461953e-05	0.342828047566638	0.000267671489606023
chr8:105484271-105484772	Muscle	Muscle.Type IIB myonuclei	up	0.00996931213638221	0.0339872558828495	0.430591276442273	1.52738203459647e-05	0.62501346768449	0.000267671489606023
chr15:96642020-96642521	Muscle	Muscle.Type IIB myonuclei	down	0.01570977823789	-0.0557452	0.166145997275528	1.52804574590449e-05	0.334957395127348	0.000267751733496064
chr15:99617808-99618309	Muscle	Muscle.Type IIB myonuclei	down	-0.0376197	-0.08515	0.091954754455608	1.52836008037613e-05	0.221946309288999	0.000267770744479313
chr15:102359464-102359965	Muscle	Muscle.Type IIB myonuclei	down	-0.0178719	-0.0513737	0.205033281317698	1.52860527660778e-05	0.385859679225382	0.000267777638860862
chr5:128515298-128515799	Muscle	Muscle.Type IIB myonuclei	down	-0.0182507	-0.0984168	0.34509759885346	1.52994900540591e-05	0.543883783114452	0.000267976943942694
chr6:18514591-18515092	Muscle	Muscle.Type IIB myonuclei	down	0.00191262576465602	-0.0706634	0.911558905250995	1.53113890071161e-05	0.955685388134643	0.000268097053337161
chr8:68820911-68821412	Muscle	Muscle.Type IIB myonuclei	up	0.0207364375268405	0.0603714431939478	0.203216725498624	1.53125301244175e-05	0.383515037612023	0.000268097053337161
chr3:85377469-85377970	Muscle	Muscle.Type IIB myonuclei	up	0.0123303666346094	0.0497814700888487	0.213759138532815	1.5317978987098e-05	0.3970597440395	0.00026815636287103
chr2:24042812-24043313	Muscle	Muscle.Type IIB myonuclei	up	-0.00366534	0.0593269676951958	0.796683694175458	1.53382705428783e-05	0.891795166841943	0.000268475457496153
chr18:70973177-70973678	Muscle	Muscle.Type IIB myonuclei	down	-0.0354446	-0.0727369	0.130338491899744	1.53570462414605e-05	0.283349377425459	0.000268743115933482
chr5:139599705-139600206	Muscle	Muscle.Type IIB myonuclei	down	-0.00287996	-0.0768119	0.859903734029807	1.53576938806299e-05	0.92831781783183	0.000268743115933482
chr10:4837513-4838014	Muscle	Muscle.Type IIB myonuclei	up	0.00262047710639079	0.0419768232206697	0.833021981653402	1.53667274970109e-05	0.913170187265572	0.000268828870347453
chr17:28341015-28341516	Muscle	Muscle.Type IIB myonuclei	down	-0.0248903	-0.0623309	0.122801792019526	1.53653188352305e-05	0.271987549263529	0.000268828870347453
chr1:176892369-176892870	Muscle	Muscle.Type IIB myonuclei	up	-0.00399175	0.0705970740652553	0.827127843462786	1.53985217155772e-05	0.909714276359534	0.000269276447696504
chr17:75349063-75349564	Muscle	Muscle.Type IIB myonuclei	down	-0.0247627	-0.0500799	0.0586847303550722	1.53981821525766e-05	0.162363280542844	0.000269276447696504
chr5:73820682-73821183	Muscle	Muscle.Type IIB myonuclei	down	-0.0330594	-0.0763889	0.0662814689220494	1.54015056620255e-05	0.17648512869786	0.00026929242836773
chr11:18946786-18947287	Muscle	Muscle.Type IIB myonuclei	up	0.0143720018266773	0.0468729953434859	0.309208461183695	1.540742595166e-05	0.506707631532248	0.000269323544715613
chr11:63007354-63007855	Muscle	Muscle.Type IIB myonuclei	down	-0.0207972	-0.0760973	0.082190692454528	1.54169702157475e-05	0.205077884941925	0.000269429935295487
chr18:65693499-65694000	Muscle	Muscle.Type IIB myonuclei	down	-0.0220524	-0.0642631	0.0651276569088548	1.54638565002189e-05	0.174416088611471	0.000270092199321158
chr7:139833892-139834393	Muscle	Muscle.Type IIB myonuclei	down	0.000681030112180779	-0.0659229	0.962586913115474	1.5504616450535e-05	0.982048669242584	0.000270622439313128
chr15:36960296-36960797	Muscle	Muscle.Type IIB myonuclei	up	0.0153506152444141	0.0414398026025537	0.202394314590714	1.5545713790427e-05	0.382514698350485	0.000271194216153316
chr19:47406496-47406997	Muscle	Muscle.Type IIB myonuclei	up	0.0109998131703809	0.0360276731747181	0.370777291411513	1.55782590365156e-05	0.568862771206754	0.000271650606894099
chr3:83128430-83128931	Muscle	Muscle.Type IIB myonuclei	down	0.021721987698614	-0.0538015	0.108988640739964	1.55802284473996e-05	0.250150063656792	0.000271650606894099
chr15:51082937-51083438	Muscle	Muscle.Type IIB myonuclei	up	0.0294049732854521	0.0656151743323705	0.120510844704982	1.5620267364558e-05	0.268573890432803	0.000272166316722911
chr18:4691797-4692298	Muscle	Muscle.Type IIB myonuclei	down	-0.000476013	-0.0574974	0.975331252934451	1.56155934192846e-05	0.988866256693291	0.000272166316722911
chr3:32892309-32892810	Muscle	Muscle.Type IIB myonuclei	up	0.00258513728095717	0.039966729695891	0.826640724489152	1.56166095283049e-05	0.909557904444128	0.000272166316722911
chr12:31295413-31295914	Muscle	Muscle.Type IIB myonuclei	down	-0.0301276	-0.0869379	0.171056530014514	1.56272145997739e-05	0.341593833595576	0.000272250899376026
chr15:78790360-78790861	Muscle	Muscle.Type IIB myonuclei	down	0.0218500669851986	-0.0708106	0.0926643534165835	1.5642066061924e-05	0.223155758134383	0.000272473145125537
chr13:68945778-68946279	Muscle	Muscle.Type IIB myonuclei	up	0.0167862574923055	0.0347403792386243	0.179562847050127	1.56505002698276e-05	0.352966817210324	0.000272583562538635
chr18:24714533-24715034	Muscle	Muscle.Type IIB myonuclei	up	0.00431792029043651	0.0354149314006793	0.725864305099393	1.56973240417344e-05	0.847420372597886	0.00027327541012465
chr3:132852131-132852632	Muscle	Muscle.Type IIB myonuclei	down	-0.000951816	-0.0749192	0.947333642299485	1.56986258416407e-05	0.974311511450473	0.00027327541012465
chr3:68403288-68403789	Muscle	Muscle.Type IIB myonuclei	up	0.0131389600796897	0.0562345974749744	0.325392457573709	1.57188251468332e-05	0.523802522054898	0.000273517229384175
chr7:65095492-65095993	Muscle	Muscle.Type IIB myonuclei	down	-0.0185153	-0.0669732	0.266169063895476	1.57495424928953e-05	0.459511824702341	0.000273978434644727
chr10:20880155-20880656	Muscle	Muscle.Type IIB myonuclei	up	0.0126883563062452	0.0458687859441515	0.361492973572255	1.57564937178793e-05	0.56013047735773	0.000274036354521076
chr18:55258530-55259031	Muscle	Muscle.Type IIB myonuclei	up	0.0202377684422663	0.0541604567040925	0.12165404164938	1.57670076926766e-05	0.270227602555202	0.000274172267038795
chr12:85287479-85287980	Muscle	Muscle.Type IIB myonuclei	up	0.00996610967065454	0.038791171803989	0.389133276588027	1.57889047656093e-05	0.586635629609636	0.000274394655851076
chr13:112684796-112685297	Muscle	Muscle.Type IIB myonuclei	up	-0.00702357	0.0406238339089322	0.572417945312136	1.5787984395669e-05	0.740741309332742	0.000274394655851076
chr2:27041383-27041884	Muscle	Muscle.Type IIB myonuclei	down	-0.0201308	-0.0537358	0.189482315821779	1.57887824635447e-05	0.365823479048795	0.000274394655851076
chr2:71011244-71011745	Muscle	Muscle.Type IIB myonuclei	up	0.000982742395753298	0.0445051607137869	0.935822798913168	1.57903433371602e-05	0.968691607920693	0.000274394655851076
chr14:66499779-66500280	Muscle	Muscle.Type IIB myonuclei	down	-0.0381686	-0.0621621	0.0550013292285734	1.58025994791175e-05	0.155427682047127	0.000274534289321576
chr2:179854716-179855217	Muscle	Muscle.Type IIB myonuclei	up	0.0273253557765499	0.0520628588665554	0.0677782988068141	1.58297037108316e-05	0.179274440992274	0.000274931731192384
chr8:107542069-107542570	Muscle	Muscle.Type IIB myonuclei	up	0.0222117421812059	0.0608641387888322	0.0736519954372027	1.58396369259775e-05	0.189957072004821	0.000274994107672446
chr17:44871676-44872177	Muscle	Muscle.Type IIB myonuclei	up	0.00318491990251721	0.0783081979042278	0.881433393488763	1.58534077941759e-05	0.939945616889824	0.000275196458462899
chr6:54436259-54436760	Muscle	Muscle.Type IIB myonuclei	down	-0.0278169	-0.0701594	0.0680503306181073	1.58628665681514e-05	0.179789255435187	0.000275323912375064
chr2:152553954-152554455	Muscle	Muscle.Type IIB myonuclei	down	-0.0297296	-0.0694215	0.113012430652165	1.58715390475606e-05	0.256596643038507	0.000275437686776949
chr14:75645354-75645855	Muscle	Muscle.Type IIB myonuclei	down	-0.0216435	-0.0726891	0.121481803755376	1.587960792879e-05	0.269987928264836	0.000275467469880318
chr3:34649666-34650167	Muscle	Muscle.Type IIB myonuclei	down	0.00624307112649408	-0.0484768	0.615343905413101	1.58795972295101e-05	0.772504246961249	0.000275467469880318
chr17:15240651-15241152	Muscle	Muscle.Type IIB myonuclei	up	0.0298431216576737	0.0536872552338856	0.0833721530788293	1.58847483600411e-05	0.207151678462176	0.000275519901321689
chr2:16361819-16362320	Muscle	Muscle.Type IIB myonuclei	down	-0.0273953	-0.0603534	0.061420064807829	1.59284984919401e-05	0.167592070700704	0.000276131474323162
chr4:134128543-134129044	Muscle	Muscle.Type IIB myonuclei	down	-0.00316496	-0.0469909	0.78664689156113	1.60012969619011e-05	0.885844444908445	0.000277134964436536
chr16:44124233-44124734	Muscle	Muscle.Type IIB myonuclei	up	0.0211235189131028	0.0456690202141952	0.0502794771453847	1.6005541651301e-05	0.146302609836938	0.000277163399326009
chr4:125406483-125406984	Muscle	Muscle.Type IIB myonuclei	down	-0.0391108	-0.10395	0.136036107274694	1.60193587250587e-05	0.291810056840629	0.000277300108911073
chr11:65145166-65145667	Muscle	Muscle.Type IIB myonuclei	up	0.0037109173676522	0.063436516209824	0.813813297855917	1.6069286792368e-05	0.901958946158745	0.000277989235069523
chr17:68107770-68108271	Muscle	Muscle.Type IIB myonuclei	down	-0.0326286	-0.0870035	0.170022109234302	1.60717765584416e-05	0.340198512996626	0.000277989235069523
chr3:121448575-121449076	Muscle	Muscle.Type IIB myonuclei	down	-0.0155305	-0.0593339	0.239787606021459	1.6071990567527e-05	0.42902612349077	0.000277989235069523
chr6:149061414-149061915	Muscle	Muscle.Type IIB myonuclei	up	0.0278562235211677	0.0621824736588908	0.079927998815202	1.60756057053337e-05	0.201060200064578	0.000278014799174389
chr2:50331700-50332201	Muscle	Muscle.Type IIB myonuclei	up	0.0142089573459877	0.0480646254665947	0.36680578440968	1.60944465158476e-05	0.565071100552001	0.000278258507048721
chr2:140671262-140671763	Muscle	Muscle.Type IIB myonuclei	up	0.0110222400404423	0.0346416213036357	0.201292988150208	1.60987008265193e-05	0.381069924755458	0.000278266236303404
chr7:37831297-37831798	Muscle	Muscle.Type IIB myonuclei	down	-0.00975687	-0.053765	0.44664762194322	1.61050378385061e-05	0.639182987977984	0.000278338788002889
chr11:60185319-60185820	Muscle	Muscle.Type IIB myonuclei	down	-0.0124076	-0.0516428	0.259596191552991	1.61167278520375e-05	0.451906778858713	0.000278464325528872
chr12:12262562-12263063	Muscle	Muscle.Type IIB myonuclei	down	-0.0179453	-0.0482312	0.119564554401275	1.611872340228e-05	0.26703626323522	0.000278464325528872
chr7:114180903-114181404	Muscle	Muscle.Type IIB myonuclei	up	-0.0145418	0.0449727404067588	0.312141074399422	1.61184923753123e-05	0.509895095691563	0.000278464325528872
chr8:24438216-24438717	Muscle	Muscle.Type IIB myonuclei	down	-0.0044353	-0.0620766	0.754387869379282	1.61942645331101e-05	0.865736687445909	0.000279695073064087
chr4:134950735-134951236	Muscle	Muscle.Type IIB myonuclei	down	-0.0200867	-0.0519892	0.176532901758379	1.62119458364757e-05	0.348932378992954	0.000279926121320629
chr14:51927633-51928134	Muscle	Muscle.Type IIB myonuclei	up	0.022488531415186	0.0538081575297687	0.13205787245845	1.62451316019394e-05	0.285843775354406	0.000280373061722202
chr14:76505705-76506206	Muscle	Muscle.Type IIB myonuclei	down	-0.0164725	-0.0368903	0.191257925945884	1.62432834071322e-05	0.368189606946754	0.000280373061722202
chrX:137479075-137479576	Muscle	Muscle.Type IIB myonuclei	up	-0.0313315	0.0711903084790925	0.234700435818188	1.62559909800845e-05	0.4229907951549	0.000280500477334693
chr6:86896492-86896993	Muscle	Muscle.Type IIB myonuclei	up	0.00502255456640453	0.0425637004423819	0.67210360034843	1.62662924316145e-05	0.811395675917834	0.000280566584931243
chr18:73932487-73932988	Muscle	Muscle.Type IIB myonuclei	down	-0.0247201	-0.0469541	0.064920410942413	1.62869112453253e-05	0.174054185788516	0.000280805916831668
chr9:40538376-40538877	Muscle	Muscle.Type IIB myonuclei	down	-0.0168891	-0.067953	0.106069018653862	1.62888024815067e-05	0.245323147473107	0.000280805916831668
chr12:26330977-26331478	Muscle	Muscle.Type IIB myonuclei	down	-0.0256068	-0.105014	0.167563088736025	1.63068543393273e-05	0.336863749836239	0.00028107986755533
chr6:146943940-146944441	Muscle	Muscle.Type IIB myonuclei	up	0.0203008159810848	0.0461512170750086	0.100160789951905	1.63371406650271e-05	0.235629721006084	0.000281564602237862
chr2:12904500-12905001	Muscle	Muscle.Type IIB myonuclei	up	-0.00680738	0.0480978358218613	0.620724243865361	1.63876076405483e-05	0.776379773394931	0.000282396968490661
chr11:109382574-109383075	Muscle	Muscle.Type IIB myonuclei	up	0.00141584620879943	0.0376549667266321	0.897275747035957	1.64012183481131e-05	0.947977893702127	0.00028255665358906
chr8:26352593-26353094	Muscle	Muscle.Type IIB myonuclei	down	-0.0263497	-0.0566019	0.0923998501266295	1.64201441110091e-05	0.222724935210177	0.000282807796500574
chr18:74192435-74192936	Muscle	Muscle.Type IIB myonuclei	down	0.0109928179868329	-0.0995234	0.551835596868134	1.64449030499105e-05	0.724627144152795	0.000283196730613412
chr16:90628895-90629396	Muscle	Muscle.Type IIB myonuclei	down	-0.030332	-0.0884169	0.224658875991315	1.64828657125559e-05	0.410926511262835	0.000283775350972639
chr9:102076121-102076622	Muscle	Muscle.Type IIB myonuclei	down	0.000231383033651822	-0.0623898	0.985296226463433	1.65205563640872e-05	0.993113674809578	0.000284311366018654
chr12:17718114-17718615	Muscle	Muscle.Type IIB myonuclei	down	-0.0325621	-0.0851827	0.188832535107328	1.65258571021471e-05	0.364976662035159	0.000284364969953308
chr2:173112299-173112800	Muscle	Muscle.Type IIB myonuclei	down	-0.0285064	-0.0741278	0.19679320801713	1.65310022357592e-05	0.375414096247718	0.000284415882534481
chr18:7004596-7005097	Muscle	Muscle.Type IIB myonuclei	down	-0.0161922	-0.0441793	0.093463617698267	1.65362147660599e-05	0.224527739755766	0.000284467941056921
chr5:52476261-52476762	Muscle	Muscle.Type IIB myonuclei	down	-0.00987111	-0.0509787	0.380568385587741	1.65438042327885e-05	0.57839334037377	0.000284560870187856
chrX:129911967-129912468	Muscle	Muscle.Type IIB myonuclei	up	-0.00831048	0.0683550134111378	0.574328216177708	1.65460769876928e-05	0.742129712167104	0.000284562337003965
chr11:58178376-58178877	Muscle	Muscle.Type IIB myonuclei	up	0.0131610268836932	0.0762316143714525	0.310547788263329	1.65593167757134e-05	0.50810909897005	0.000284752391460969
chr10:43409823-43410324	Muscle	Muscle.Type IIB myonuclei	up	-0.00829426	0.0731260025322577	0.568904065361028	1.65729957042181e-05	0.738077422465544	0.000284919202657435
chr16:3876076-3876577	Muscle	Muscle.Type IIB myonuclei	up	0.000675193288591096	0.0433880920579556	0.952888519891586	1.65858589193973e-05	0.977064716258401	0.000285058082870608
chr17:83828724-83829225	Muscle	Muscle.Type IIB myonuclei	down	-0.00968911	-0.0713503	0.602706987039006	1.65987223441199e-05	0.763426395020117	0.000285237767788175
chr6:32781356-32781857	Muscle	Muscle.Type IIB myonuclei	up	0.0109313775989396	0.0578642450139656	0.406405018335514	1.66006990700399e-05	0.602889801920516	0.000285237767788175
chr19:47562113-47562614	Muscle	Muscle.Type IIB myonuclei	up	-0.00860859	0.0392123202599115	0.412640472711842	1.6612162943012e-05	0.608586569319245	0.000285347536744844
chr16:76914843-76915344	Muscle	Muscle.Type IIB myonuclei	up	0.024126131026363	0.0673563536597712	0.137355153957539	1.66252000105418e-05	0.293757931030716	0.000285470220930749
chr4:132946078-132946579	Muscle	Muscle.Type IIB myonuclei	down	-0.0169602	-0.036984	0.058577436413075	1.66324664837899e-05	0.16216316987411	0.000285519618299918
chr7:81268179-81268680	Muscle	Muscle.Type IIB myonuclei	up	0.0152853292378902	0.0693153369606818	0.426351859134445	1.66553012306512e-05	0.621300051520937	0.00028585298312426
chrX:15065662-15066163	Muscle	Muscle.Type IIB myonuclei	up	0.00474766361353048	0.0422186129515546	0.729860915258911	1.66619266166433e-05	0.84993173898409	0.000285901697683807
chr18:5440201-5440702	Muscle	Muscle.Type IIB myonuclei	down	-0.0255574	-0.0545782	0.0679396859627039	1.66689789850163e-05	0.179584374893862	0.000285920024950397
chr2:71629386-71629887	Muscle	Muscle.Type IIB myonuclei	down	-0.0165374	-0.0636254	0.357792615629395	1.66810104015953e-05	0.556335827369429	0.000286088675031289
chr14:21582982-21583483	Muscle	Muscle.Type IIB myonuclei	up	0.00396905459465295	0.0436598939038295	0.75916670102272	1.68100078130124e-05	0.868772541332242	0.000288019637027592
chr8:59402922-59403423	Muscle	Muscle.Type IIB myonuclei	up	-0.000801454	0.0569260150431625	0.9614708353687	1.68113116910261e-05	0.98149503315945	0.000288019637027592
chr13:112810171-112810672	Muscle	Muscle.Type IIB myonuclei	up	0.0127733828701924	0.034356328874544	0.239491515721794	1.68171673330129e-05	0.428685693920895	0.000288052483768099
chr2:30717211-30717712	Muscle	Muscle.Type IIB myonuclei	down	-0.0144273	-0.0426205	0.0885862752929123	1.68176575231861e-05	0.2161559618485	0.000288052483768099
chr13:109669927-109670428	Muscle	Muscle.Type IIB myonuclei	up	-0.00389496	0.0481347436841438	0.848695847412096	1.69350357567207e-05	0.92194030814267	0.000289948407012967
chr13:97435953-97436454	Muscle	Muscle.Type IIB myonuclei	down	-0.0038916	-0.0793611	0.802917157664326	1.69439294604404e-05	0.895405780446457	0.000289986179676399
chr4:44645146-44645647	Muscle	Muscle.Type IIB myonuclei	up	0.00772452281847942	0.0526999349408593	0.590785808792646	1.69418068821327e-05	0.754652421658142	0.000289986179676399
chr2:73509840-73510341	Muscle	Muscle.Type IIB myonuclei	down	-0.0457199	-0.0909449	0.0538874205214779	1.69677991213468e-05	0.153392841868216	0.000290280126814655
chr12:35534839-35535340	Muscle	Muscle.Type IIB myonuclei	down	-0.0105203	-0.0568464	0.452718337973034	1.69905074627087e-05	0.64435513284643	0.000290516879123691
chr2:91700242-91700743	Muscle	Muscle.Type IIB myonuclei	up	0.0226110075596575	0.0514743158411624	0.0567844328221893	1.69905710514736e-05	0.158786709497649	0.000290516879123691
chr17:80145120-80145621	Muscle	Muscle.Type IIB myonuclei	up	0.0366507787182732	0.0544136486763705	0.110399236800208	1.70109301840632e-05	0.252405235559204	0.000290826767624423
chr10:125328738-125329239	Muscle	Muscle.Type IIB myonuclei	down	-0.0136768	-0.0788117	0.472978480942212	1.70374666239671e-05	0.662050783876319	0.000291203904968074
chr17:43570375-43570876	Muscle	Muscle.Type IIB myonuclei	up	0.0461054748214024	0.0587688695034129	0.0652161163544936	1.70505148803837e-05	0.174573922839003	0.000291312099979573
chr9:26779072-26779573	Muscle	Muscle.Type IIB myonuclei	down	-0.010627	-0.0728811	0.366238356761797	1.70708572798686e-05	0.564571585890609	0.000291583063414688
chr7:37343762-37344263	Muscle	Muscle.Type IIB myonuclei	down	-2.45403e-05	-0.0717488	0.998278763211747	1.70924905226573e-05	0.999121852636293	0.000291914246372708
chr17:78224837-78225338	Muscle	Muscle.Type IIB myonuclei	up	0.0227144320498031	0.0502833110542058	0.0562904030479821	1.70970624629752e-05	0.157825929721811	0.000291953999031381
chr1:136089375-136089876	Muscle	Muscle.Type IIB myonuclei	up	0.0105422215647218	0.0343147208375486	0.200962358183696	1.71039660242808e-05	0.38064342296218	0.000292033551411028
chr2:148743775-148744276	Muscle	Muscle.Type IIB myonuclei	up	0.0125659343096582	0.0559772986424097	0.278206127731461	1.71537871868444e-05	0.472905702912655	0.000292730514728458
chr9:7914397-7914898	Muscle	Muscle.Type IIB myonuclei	up	0.010788095173736	0.0341633834017209	0.22429189754622	1.71834214153191e-05	0.410481845726637	0.000293197762546512
chrX:157139553-157140054	Muscle	Muscle.Type IIB myonuclei	up	0.00232788010499628	0.0389903697250609	0.863483561474852	1.71935406350163e-05	0.930144629704043	0.000293331950240966
chr9:41147179-41147680	Muscle	Muscle.Type IIB myonuclei	down	-0.0148354	-0.0745117	0.460977113606668	1.72391370526202e-05	0.651876355954995	0.000294032728695975
chr16:31551609-31552110	Muscle	Muscle.Type IIB myonuclei	up	0.0171319261784539	0.0359928715901911	0.0873584709960347	1.72419844517576e-05	0.214040976902377	0.00029404274139693
chr9:32540584-32541085	Muscle	Muscle.Type IIB myonuclei	down	0.0133576079766487	-0.0535005	0.286267175731977	1.74812763952083e-05	0.481997878482619	0.000297694305854623
chr16:43130098-43130599	Muscle	Muscle.Type IIB myonuclei	up	0.00586860767915527	0.034487690578773	0.649671942724507	1.74858911994905e-05	0.796241546746337	0.000297733917338759
chr2:144868787-144869288	Muscle	Muscle.Type IIB myonuclei	up	0.00653648442772967	0.0703224000807104	0.688449937708478	1.75019720066742e-05	0.822481697218085	0.000297890753949002
chr14:120806435-120806936	Muscle	Muscle.Type IIB myonuclei	down	-0.024192	-0.0646612	0.105782095395583	1.75630213652573e-05	0.244820585036387	0.000298812550397885
chr6:59010710-59011211	Muscle	Muscle.Type IIB myonuclei	up	-0.00963425	0.0356890567821212	0.344710893379421	1.75708704396524e-05	0.543432334998228	0.000298889947836422
chr7:49304068-49304569	Muscle	Muscle.Type IIB myonuclei	up	0.0138243146070895	0.0391084764694696	0.153495096018177	1.75721657125843e-05	0.317189550065392	0.000298889947836422
chr14:76434153-76434654	Muscle	Muscle.Type IIB myonuclei	up	0.0204535236285315	0.0511420012758368	0.18669425276472	1.76006396361081e-05	0.362252513452622	0.000299244381804753
chr18:47065745-47066246	Muscle	Muscle.Type IIB myonuclei	down	-0.00719049	-0.0845889	0.676001120174305	1.76022047519735e-05	0.814031567888078	0.000299244381804753
chr6:112351645-112352146	Muscle	Muscle.Type IIB myonuclei	up	0.022444370141955	0.0543798857913487	0.130713934749216	1.75985149251576e-05	0.283918846399648	0.000299244381804753
chr17:14505347-14505848	Muscle	Muscle.Type IIB myonuclei	down	-0.0308344	-0.0734687	0.0761581965765313	1.76368860006016e-05	0.194540928367656	0.000299794798008658
chr17:12868690-12869191	Muscle	Muscle.Type IIB myonuclei	up	0.00514502179754789	0.0489583503349237	0.701713131079238	1.76889577584481e-05	0.831432048917533	0.000300601364849541
chr18:64339193-64339694	Muscle	Muscle.Type IIB myonuclei	down	-0.00688553	-0.0577051	0.525311792436273	1.76963677602745e-05	0.70433026336701	0.000300648738779004
chr9:99871608-99872109	Muscle	Muscle.Type IIB myonuclei	down	-0.0213598	-0.0620167	0.154343993672617	1.77129104114132e-05	0.318381682959948	0.000300890490557523
chr12:67221765-67222266	Muscle	Muscle.Type IIB myonuclei	down	0.0042345520019072	-0.0620692	0.748678327705715	1.77190274753197e-05	0.862192967565983	0.000300929383437402
chr13:97187623-97188124	Muscle	Muscle.Type IIB myonuclei	up	0.010131209691107	0.0457177047176752	0.476834072538116	1.77198265555397e-05	0.665364261364904	0.000300929383437402
chr4:55171748-55172249	Muscle	Muscle.Type IIB myonuclei	up	0.00860676445969046	0.037974824214261	0.502012781595244	1.77312749366635e-05	0.686045284946902	0.000301045205257862
chr14:17893939-17894440	Muscle	Muscle.Type IIB myonuclei	up	0.0218305635217933	0.0502305615615775	0.166072196612484	1.77743829188444e-05	0.334870475256971	0.000301698349525536
chr1:152038903-152039404	Muscle	Muscle.Type IIB myonuclei	up	0.0215548781140721	0.041576008472814	0.0671582030751781	1.77892711130823e-05	0.178145004454246	0.000301872281670693
chr1:155069680-155070181	Muscle	Muscle.Type IIB myonuclei	up	0.00561932790653832	0.0452654338961102	0.686456975339838	1.77985848221943e-05	0.821262662662115	0.000301981932424436
chr5:66850613-66851114	Muscle	Muscle.Type IIB myonuclei	up	0.00734481263012526	0.0365502489394924	0.416394028159223	1.78201795741372e-05	0.612129642018418	0.000302182331750786
chr11:104216567-104217068	Muscle	Muscle.Type IIB myonuclei	up	0.0115928979591498	0.0491813995017578	0.350239041558467	1.78348752388461e-05	0.548973976422588	0.000302291259308896
chr7:139894687-139895188	Muscle	Muscle.Type IIB myonuclei	down	-0.0271833	-0.0513708	0.0988640040665834	1.78337758516335e-05	0.233481484717516	0.000302291259308896
chr9:108700936-108701437	Muscle	Muscle.Type IIB myonuclei	up	0.0203833135985943	0.0492460665421027	0.150766245448028	1.78630083868442e-05	0.313352429646871	0.00030268922391812
chr3:156560667-156561168	Muscle	Muscle.Type IIB myonuclei	down	-0.0225235	-0.078064	0.203781432530364	1.78966892979904e-05	0.384243092774093	0.000303180963759302
chr7:73743782-73744283	Muscle	Muscle.Type IIB myonuclei	up	0.0195129307041807	0.0492018662103288	0.146971987881716	1.79036722649513e-05	0.307936235465287	0.000303259767438897
chr13:54054942-54055443	Muscle	Muscle.Type IIB myonuclei	down	-0.00497616	-0.0798369	0.815934196426121	1.79065146963721e-05	0.903198308098227	0.000303268425635589
chr18:28851862-28852363	Muscle	Muscle.Type IIB myonuclei	up	-0.0131301	0.0431138313269192	0.242394249951508	1.79175488148943e-05	0.43198743503128	0.000303315009153822
chr17:30746218-30746719	Muscle	Muscle.Type IIB myonuclei	down	-0.011108	-0.0514238	0.333792606237601	1.7929302862738e-05	0.532218107880309	0.000303456833399036
chr17:81703218-81703719	Muscle	Muscle.Type IIB myonuclei	up	0.00549178604412147	0.0389923947343918	0.709115059615643	1.79523667726817e-05	0.836446363572415	0.000303728643043028
chrX:23677529-23678030	Muscle	Muscle.Type IIB myonuclei	up	0.0305240848384539	0.0646662946757914	0.169626850431823	1.79504432101834e-05	0.339664356029347	0.000303728643043028
chr9:117012120-117012621	Muscle	Muscle.Type IIB myonuclei	down	-0.021218	-0.0746386	0.180656461772835	1.79550356193821e-05	0.354422651002033	0.000303734293708524
chr9:68881724-68882225	Muscle	Muscle.Type IIB myonuclei	up	0.0213536678582474	0.0451463416931767	0.111564350547643	1.79607979791549e-05	0.254294078877405	0.000303792267158279
chr5:3430425-3430926	Muscle	Muscle.Type IIB myonuclei	down	-0.0224916	-0.0966732	0.2828303401508	1.80069896899587e-05	0.478071583236721	0.000304454804756648
chrX:59529804-59530305	Muscle	Muscle.Type IIB myonuclei	up	0.0231783081938337	0.0487090467341777	0.103348874465431	1.80281206340467e-05	0.240821579921667	0.000304722871079575
chr8:45699254-45699755	Muscle	Muscle.Type IIB myonuclei	up	-0.0108543	0.0479034496598078	0.313475174905918	1.80505406213021e-05	0.511284699691393	0.000305026856485288
chr1:154687797-154688298	Muscle	Muscle.Type IIB myonuclei	up	0.0123694971050056	0.0552265645319886	0.390624349285472	1.80613671253963e-05	0.588090660774002	0.000305136242239147
chr13:29824687-29825188	Muscle	Muscle.Type IIB myonuclei	up	-0.00359691	0.0383640651523941	0.807772649784119	1.80780840083945e-05	0.898361972656646	0.000305299716266392
chr7:98159156-98159657	Muscle	Muscle.Type IIB myonuclei	down	-0.0182745	-0.0693576	0.191759607502887	1.81121556936208e-05	0.368846212860451	0.000305676699236644
chr15:60892397-60892898	Muscle	Muscle.Type IIB myonuclei	up	0.0172200030700847	0.0410079487864324	0.140199530225906	1.81321728391549e-05	0.297984417751776	0.000305974830474399
chr9:116141069-116141570	Muscle	Muscle.Type IIB myonuclei	up	0.00738363456412972	0.0377899930900252	0.478196170043694	1.81579569381056e-05	0.66655707061777	0.000306290734466719
chr5:75835586-75836087	Muscle	Muscle.Type IIB myonuclei	down	-0.0166063	-0.0683726	0.26500427175303	1.81860821470322e-05	0.458151514380177	0.000306685619427143
chr7:131318440-131318941	Muscle	Muscle.Type IIB myonuclei	up	0.0184523941002279	0.0511763711953217	0.242245797302915	1.81960327539179e-05	0.431839134948672	0.00030681365040297
chr16:46165830-46166331	Muscle	Muscle.Type IIB myonuclei	up	0.00883293090729474	0.0468679047409747	0.534627142917306	1.82431355802408e-05	0.711554425887638	0.000307528155789399
chr8:90347707-90348208	Muscle	Muscle.Type IIB myonuclei	down	-0.0107918	-0.0585482	0.406053242607154	1.82509021328679e-05	0.602599956254835	0.000307619215568591
chr5:136398628-136399129	Muscle	Muscle.Type IIB myonuclei	up	0.0153782145297878	0.0522050286206202	0.307201294406919	1.82844121267535e-05	0.504459132380762	0.000308144101610698
chr6:38481635-38482136	Muscle	Muscle.Type IIB myonuclei	up	0.00983419672985879	0.0360127699783565	0.33398472099847	1.82947532787608e-05	0.532399887474587	0.000308278441680589
chr9:56396279-56396780	Muscle	Muscle.Type IIB myonuclei	up	0.012076452738281	0.0420009505955668	0.279289435649709	1.83022116783711e-05	0.474078119124753	0.00030836417699835
chr11:59315961-59316462	Muscle	Muscle.Type IIB myonuclei	down	-0.0117957	-0.0801188	0.517973295903531	1.83160482905634e-05	0.698761714655218	0.000308517386245567
chr11:19618586-19619087	Muscle	Muscle.Type IIB myonuclei	up	-0.0140227	0.0438304071062564	0.301820245585506	1.83334693227774e-05	0.498696705077818	0.000308730876866297
chr15:6795076-6795577	Muscle	Muscle.Type IIB myonuclei	up	0.0246091699318944	0.0548779100447922	0.0870211423069457	1.83409416202754e-05	0.213482175859159	0.000308816732145581
chr4:141247697-141248198	Muscle	Muscle.Type IIB myonuclei	down	-0.0163128	-0.0641341	0.307492918659766	1.84113440981211e-05	0.504765715337114	0.000309881811319999
chr8:75217913-75218414	Muscle	Muscle.Type IIB myonuclei	up	0.0153272145154116	0.0345535395358687	0.134119750048975	1.84149393719333e-05	0.289029005626125	0.000309902227435535
chr1:176794502-176795003	Muscle	Muscle.Type IIB myonuclei	up	0.0253100262494477	0.0471929124952989	0.0948939843288914	1.84522810499865e-05	0.226874597772371	0.000310490477939413
chr8:123022661-123023162	Muscle	Muscle.Type IIB myonuclei	up	0.0137514029854793	0.0401699513608726	0.223622506084754	1.84569092651665e-05	0.409632183980064	0.000310528188771044
chr1:107768045-107768546	Muscle	Muscle.Type IIB myonuclei	up	-0.000675706	0.0495900474913148	0.967280525822475	1.84884229723056e-05	0.984674907563783	0.000310897554187993
chr17:41891259-41891760	Muscle	Muscle.Type IIB myonuclei	down	-0.0354085	-0.0809621	0.0659445417014427	1.84942421809807e-05	0.175863166915967	0.000310915027474443
chr11:117259584-117260085	Muscle	Muscle.Type IIB myonuclei	down	0.00964083409775792	-0.0656745	0.505963740959166	1.85045469099447e-05	0.689128007979762	0.000311020873121869
chr1:184070290-184070791	Muscle	Muscle.Type IIB myonuclei	down	-0.00966119	-0.0505696	0.442242864768327	1.85917248178607e-05	0.635322652524065	0.000312311687290941
chr14:89077012-89077513	Muscle	Muscle.Type IIB myonuclei	up	-0.0240845	0.0690673744825524	0.0968483866488676	1.85981634111302e-05	0.230163982498287	0.000312379507251606
chr9:107282865-107283366	Muscle	Muscle.Type IIB myonuclei	up	0.00123443759413351	0.0519722412340999	0.922425626165219	1.86214096933453e-05	0.961541587651387	0.000312729579496283
chr14:67272179-67272680	Muscle	Muscle.Type IIB myonuclei	down	-0.017978	-0.0661014	0.251246205385799	1.86355001698246e-05	0.442334028554555	0.000312885429864736
chr15:103061350-103061851	Muscle	Muscle.Type IIB myonuclei	up	-0.00466612	0.0327404540717568	0.617108825771597	1.86652666914868e-05	0.7738144821159	0.000313344760368492
chr12:100588796-100589297	Muscle	Muscle.Type IIB myonuclei	up	0.0257338631304787	0.0638959643459906	0.0838949249893394	1.86738062896969e-05	0.208094008819336	0.000313407229881022
chr14:72604034-72604535	Muscle	Muscle.Type IIB myonuclei	up	0.0218948964449624	0.0454275214483396	0.155596450944176	1.8712868044562e-05	0.320240772541011	0.000313941303238707
chr2:180764967-180765468	Muscle	Muscle.Type IIB myonuclei	up	0.024344722144329	0.0544285185547281	0.115854570509926	1.87457703502997e-05	0.261045025702788	0.000314331145599309
chr1:46831273-46831774	Muscle	Muscle.Type IIB myonuclei	up	-0.0232034	0.0516422312333764	0.146385465863757	1.87490662304245e-05	0.307078291613347	0.000314345892346596
chr17:44940300-44940801	Muscle	Muscle.Type IIB myonuclei	up	0.0264163083259394	0.0553409017157411	0.224620426098663	1.87601838362302e-05	0.410909667560529	0.000314491757049443
chrX:53231953-53232454	Muscle	Muscle.Type IIB myonuclei	down	-0.0308461	-0.0514096	0.0539357093025016	1.87630883152831e-05	0.153473207254075	0.000314499918782404
chr2:119174353-119174854	Muscle	Muscle.Type IIB myonuclei	down	-0.00803433	-0.0490366	0.495665848653911	1.87854009708458e-05	0.680831280327133	0.000314752248337766
chr11:117311080-117311581	Muscle	Muscle.Type IIB myonuclei	down	-0.000186583	-0.0388659	0.982056879094179	1.87974290805459e-05	0.9918371380204	0.000314872670203576
chr5:25800888-25801389	Muscle	Muscle.Type IIB myonuclei	up	0.0553250112326003	0.0580615148167215	0.05804247972827	1.88031754044481e-05	0.161161140176984	0.000314928373739982
chr14:101949081-101949582	Muscle	Muscle.Type IIB myonuclei	up	0.0153054639266808	0.0419155827135897	0.104563138446836	1.88295625658803e-05	0.242786397817182	0.000315132569546434
chr17:12293858-12294359	Muscle	Muscle.Type IIB myonuclei	up	0.0161293012978016	0.0405511665913073	0.198259202839746	1.88312055796518e-05	0.377308754344774	0.000315132569546434
chr8:110196640-110197141	Muscle	Muscle.Type IIB myonuclei	down	-0.0249997	-0.0659408	0.161744561171443	1.88265492025864e-05	0.328881703254443	0.000315132569546434
chr9:119941781-119942282	Muscle	Muscle.Type IIB myonuclei	down	-0.0182497	-0.0523385	0.248336816141494	1.88697142840552e-05	0.438920021214078	0.000315595850098982
chr18:47537350-47537851	Muscle	Muscle.Type IIB myonuclei	down	0.0247315298328122	-0.0871738	0.160156546923654	1.88838171796033e-05	0.326684197877812	0.000315791120380904
chr15:98672514-98673015	Muscle	Muscle.Type IIB myonuclei	up	0.0233528473252766	0.0481305076252002	0.0595924267012923	1.89695029562591e-05	0.164116352195169	0.000316901869813252
chr18:77649784-77650285	Muscle	Muscle.Type IIB myonuclei	up	0.0160358994097881	0.0519068646780578	0.305500406311379	1.89721629532975e-05	0.502619627867158	0.000316901869813252
chr3:49721109-49721610	Muscle	Muscle.Type IIB myonuclei	down	-8.10517e-05	-0.0746089	0.996678161592873	1.8972137064123e-05	0.998366575089377	0.000316901869813252
chr15:42605465-42605966	Muscle	Muscle.Type IIB myonuclei	up	-0.00193858	0.0660959137575622	0.914969358596878	1.90002318949556e-05	0.957564326161487	0.000317289238320807
chr16:22469299-22469800	Muscle	Muscle.Type IIB myonuclei	down	-0.033499	-0.0687593	0.0714663139195546	1.8999764233876e-05	0.186070738508788	0.000317289238320807
chr3:65522469-65522970	Muscle	Muscle.Type IIB myonuclei	up	0.02597470264734	0.0656925392752965	0.186908294203813	1.901069205003e-05	0.362503279795277	0.000317382430276213
chr6:48708517-48709018	Muscle	Muscle.Type IIB myonuclei	up	0.0224438577359492	0.0653454491898131	0.165411093573408	1.90530671769098e-05	0.333982630683614	0.00031792667391517
chr4:128085081-128085582	Muscle	Muscle.Type IIB myonuclei	up	0.0156959315928285	0.0614725113979163	0.307585394482774	1.9091200142756e-05	0.504849555396755	0.000318522117862087
chr9:45345401-45345902	Muscle	Muscle.Type IIB myonuclei	down	-0.0243226	-0.0425148	0.0572422879568432	1.91130823863783e-05	0.159682574859903	0.000318841190070257
chrX:150841800-150842301	Muscle	Muscle.Type IIB myonuclei	up	-0.0187866	0.0507529330631961	0.155952349779886	1.91176772663526e-05	0.320718397391714	0.000318841190070257
chr1:42698453-42698954	Muscle	Muscle.Type IIB myonuclei	down	-0.0244242	-0.0632218	0.123739805347142	1.92048826457271e-05	0.27337624500176	0.000320213479714778
chr2:91696088-91696589	Muscle	Muscle.Type IIB myonuclei	up	0.0105015613793261	0.0447294122115053	0.475016762313588	1.9241784614339e-05	0.663803905458027	0.000320746544736741
chr17:26045159-26045660	Muscle	Muscle.Type IIB myonuclei	up	0.0212723612020956	0.0396803293409561	0.0554953555390889	1.92568276842015e-05	0.156307632529629	0.000320915058026483
chr9:122053107-122053608	Muscle	Muscle.Type IIB myonuclei	up	0.00263390357813778	0.042073142458004	0.840671883350628	1.92957166840524e-05	0.917657497711264	0.000321440818889783
chr1:89117435-89117936	Muscle	Muscle.Type IIB myonuclei	down	-0.030818	-0.0828401	0.118699508098004	1.93079882996023e-05	0.26568356148497	0.000321602851975718
chrX:18414551-18415052	Muscle	Muscle.Type IIB myonuclei	up	0.00794224509723324	0.0585611382819102	0.66311118194278	1.93206826864738e-05	0.805345286479483	0.000321773095459649
chr9:94628598-94629099	Muscle	Muscle.Type IIB myonuclei	down	-0.0132139	-0.0629116	0.323494477128765	1.93881567699171e-05	0.521736127282204	0.000322772862775557
chr5:25025641-25026142	Muscle	Muscle.Type IIB myonuclei	down	-0.0164122	-0.0396219	0.0841794102846245	1.94521630882905e-05	0.208575805601614	0.00032371415372476
chr5:63866698-63867199	Muscle	Muscle.Type IIB myonuclei	up	0.0255837197173808	0.0673061556071948	0.189327568859982	1.94517553969557e-05	0.36560068061468	0.00032371415372476
chr8:86706716-86707217	Muscle	Muscle.Type IIB myonuclei	up	0.0230531853365977	0.0455081155595182	0.0648628720575952	1.94495502253406e-05	0.173936147211073	0.00032371415372476
chr16:65818749-65819250	Muscle	Muscle.Type IIB myonuclei	down	-0.00809593	-0.0545909	0.433248648652984	1.95162561240424e-05	0.627470379502797	0.00032465616501385
chr13:102731056-102731557	Muscle	Muscle.Type IIB myonuclei	up	-0.00178999	0.0437450443289553	0.884210191727499	1.95674562112524e-05	0.941270948775011	0.000325466267248841
chr18:57663029-57663530	Muscle	Muscle.Type IIB myonuclei	up	-0.0111528	0.0528828600626908	0.527650698718157	1.96235244720681e-05	0.706090775255615	0.000326357124520317
chr4:8588665-8589166	Muscle	Muscle.Type IIB myonuclei	up	0.0317765220993322	0.0510996462661465	0.0623158398337674	1.96334395853202e-05	0.169343411604362	0.000326480283182354
chr2:165653598-165654099	Muscle	Muscle.Type IIB myonuclei	down	-0.0274414	-0.0633644	0.0656128806818017	1.96449088512127e-05	0.175250139808918	0.000326629250732069
chr18:67088020-67088521	Muscle	Muscle.Type IIB myonuclei	down	-0.0164419	-0.0542866	0.187099122303512	1.96572139974497e-05	0.36276409817929	0.000326750319101231
chr2:93203703-93204204	Muscle	Muscle.Type IIB myonuclei	down	-0.0178572	-0.0464762	0.164650614660545	1.96684564331346e-05	0.332922539625503	0.000326853665306232
chr15:100746421-100746922	Muscle	Muscle.Type IIB myonuclei	down	-0.00423262	-0.0548053	0.742505275327526	1.96954599984178e-05	0.858267509188046	0.000327177027814349
chr13:109536648-109537149	Muscle	Muscle.Type IIB myonuclei	up	-0.00222371	0.0532941475625732	0.880499653291186	1.97053513451753e-05	0.93949956819938	0.000327299545510703
chr7:118928274-118928775	Muscle	Muscle.Type IIB myonuclei	up	0.00817565294922466	0.0320475017996061	0.398269208302148	1.97146842586237e-05	0.595396836255002	0.000327412757711168
chr15:6790729-6791230	Muscle	Muscle.Type IIB myonuclei	up	0.0193961222809951	0.0548033119415926	0.159002730089567	1.97200773833645e-05	0.325053570820919	0.000327423807708606
chr6:16316932-16317433	Muscle	Muscle.Type IIB myonuclei	down	-0.0217351	-0.0637997	0.116260251228047	1.97203835386851e-05	0.261727910383369	0.000327423807708606
chr3:132428031-132428532	Muscle	Muscle.Type IIB myonuclei	down	-0.0249626	-0.0802558	0.111780459755843	1.97269560443883e-05	0.254632162736875	0.00032749113462817
chr10:61229161-61229662	Muscle	Muscle.Type IIB myonuclei	down	-0.0181876	-0.0612041	0.329350718664602	1.98296516081959e-05	0.527781504088818	0.000328944132715556
chrX:10834416-10834917	Muscle	Muscle.Type IIB myonuclei	up	0.00385360449676023	0.05185527338741	0.8041725060096	1.98413717914183e-05	0.896122022539775	0.000329054631849851
chr4:93552700-93553201	Muscle	Muscle.Type IIB myonuclei	down	-0.0355787	-0.0817501	0.0619537195634856	1.98593488110862e-05	0.168618309469371	0.00032931078505899
chr6:53611992-53612493	Muscle	Muscle.Type IIB myonuclei	down	-0.0189263	-0.0596258	0.179643489872974	1.98636696387198e-05	0.353047643513749	0.000329340452751994
chr10:95335948-95336449	Muscle	Muscle.Type IIB myonuclei	up	-0.0133038	0.0668905435875873	0.35297621353137	1.98792208698974e-05	0.551622598114574	0.00032955628970337
chr16:58512859-58513360	Muscle	Muscle.Type IIB myonuclei	up	0.00192862461729806	0.0328613121846365	0.848762277185405	1.99204436708236e-05	0.92195172304791	0.000330155530106566
chrX:161582474-161582975	Muscle	Muscle.Type IIB myonuclei	up	-0.00715797	0.0322507288875888	0.485969777572715	1.99255327636002e-05	0.672663885429495	0.000330197806448211
chr4:139500779-139501280	Muscle	Muscle.Type IIB myonuclei	down	-0.0228363	-0.0445215	0.0598302566559236	1.99316059371493e-05	0.164576074288426	0.000330256377728435
chr2:110914177-110914678	Muscle	Muscle.Type IIB myonuclei	down	-0.0386717	-0.0874703	0.104943063541737	1.9937504072253e-05	0.243454807078982	0.000330312034162911
chr11:76389270-76389771	Muscle	Muscle.Type IIB myonuclei	up	0.00526668794362661	0.0470757074245074	0.754198273636259	1.99692136118565e-05	0.865638074201105	0.000330792956593034
chr13:56626430-56626931	Muscle	Muscle.Type IIB myonuclei	down	-0.0362179	-0.0820297	0.132166223393677	2.00295868332268e-05	0.285999273311594	0.000331542036184499
chr7:130867185-130867686	Muscle	Muscle.Type IIB myonuclei	up	0.0135688715733817	0.0494644274632676	0.278393072827541	2.00357378846322e-05	0.473130849478859	0.00033160165829493
chr17:86230041-86230542	Muscle	Muscle.Type IIB myonuclei	up	0.013296571287123	0.0419029636331592	0.206405439480828	2.00427246500751e-05	0.387708073321966	0.000331664124715573
chr2:79226254-79226755	Muscle	Muscle.Type IIB myonuclei	up	-0.00360738	0.0448223561314702	0.824271686703455	2.00446112871681e-05	0.90829568844665	0.000331664124715573
chr13:112725873-112726374	Muscle	Muscle.Type IIB myonuclei	up	0.00809989307701479	0.0497928512850184	0.530224964972035	2.01172125593281e-05	0.708100637706137	0.000332696139105684
chr15:87107621-87108122	Muscle	Muscle.Type IIB myonuclei	up	0.00576853103593521	0.0521677836681322	0.658974990755405	2.01318677181553e-05	0.802767287946502	0.000332896183532689
chr10:38965894-38966395	Muscle	Muscle.Type IIB myonuclei	down	-0.0118287	-0.0643304	0.469223834580674	2.01599007286801e-05	0.658858232706527	0.000333232656428438
chr13:99528356-99528857	Muscle	Muscle.Type IIB myonuclei	down	-0.00469073	-0.0652538	0.759552349891657	2.01663181053275e-05	0.869038165710885	0.00033329638208204
chr2:36129968-36130469	Muscle	Muscle.Type IIB myonuclei	up	0.00473728798891423	0.0378646918193519	0.666762693429041	2.01812684573902e-05	0.807780399029089	0.000333498695673008
chr3:10326553-10327054	Muscle	Muscle.Type IIB myonuclei	up	0.00739440216907328	0.0442215028957398	0.647206472519911	2.01836865408042e-05	0.794619944035544	0.000333498695673008
chr4:57433483-57433984	Muscle	Muscle.Type IIB myonuclei	down	0.00979665580025248	-0.0552276	0.447361037643815	2.01910845695675e-05	0.639781539419741	0.000333578564694098
chrX:135687749-135688250	Muscle	Muscle.Type IIB myonuclei	up	0.0290817633605555	0.0540461508520609	0.0884763485985277	2.01989388804152e-05	0.215964700719343	0.000333665950747502
chr9:58915231-58915732	Muscle	Muscle.Type IIB myonuclei	up	0.0149108920051735	0.0507017732412001	0.255990838706336	2.02260678233307e-05	0.447896169936667	0.000334029260496841
chr9:120191333-120191834	Muscle	Muscle.Type IIB myonuclei	down	-0.00307322	-0.0442576	0.777833741532958	2.02354148059403e-05	0.880483618614509	0.000334141204094994
chr11:63878585-63879086	Muscle	Muscle.Type IIB myonuclei	down	-0.0329632	-0.09069	0.118920055261609	2.02417460428868e-05	0.266044681311232	0.000334203327513773
chr14:16443392-16443893	Muscle	Muscle.Type IIB myonuclei	up	0.0336429285636217	0.0446762724170568	0.0560963064579013	2.02506641268614e-05	0.157478586464728	0.000334308140135916
chr10:77243740-77244241	Muscle	Muscle.Type IIB myonuclei	down	-0.0138334	-0.0598089	0.320325801426871	2.03247709858233e-05	0.518388620629124	0.000335446394726313
chr17:64267574-64268075	Muscle	Muscle.Type IIB myonuclei	up	0.0114595303734226	0.0457892863873292	0.335605030587103	2.03469586425442e-05	0.534027933432632	0.000335727398393284
chr5:146479493-146479994	Muscle	Muscle.Type IIB myonuclei	down	-0.0153039	-0.0501365	0.202645101547735	2.03531682602702e-05	0.382832938686884	0.000335787266895849
chr3:60390392-60390893	Muscle	Muscle.Type IIB myonuclei	up	0.0187585152106191	0.0606655517524674	0.246793174649706	2.0379078508806e-05	0.437130108799307	0.000336129477111074
chr11:20034254-20034755	Muscle	Muscle.Type IIB myonuclei	down	-0.0166558	-0.0624609	0.306139206775621	2.04129982106146e-05	0.503352304652741	0.000336646259916864
chr1:176847748-176848249	Muscle	Muscle.Type IIB myonuclei	up	0.0110199382700664	0.0534145087982899	0.42575286468357	2.04212037645382e-05	0.620830535562784	0.000336696214717044
chr14:104796318-104796819	Muscle	Muscle.Type IIB myonuclei	down	-0.00434376	-0.0635547	0.773244275702728	2.04487382042334e-05	0.877548772897193	0.000337064749971377
chr12:16834597-16835098	Muscle	Muscle.Type IIB myonuclei	up	0.00762804479509874	0.0341777794377478	0.425820866429676	2.04579449756099e-05	0.620894896108739	0.000337173785384792
chr2:28370094-28370595	Muscle	Muscle.Type IIB myonuclei	down	-0.0130292	-0.0478083	0.303704706963503	2.04814621050521e-05	0.500716502728175	0.000337475865846728
chr11:59933192-59933693	Muscle	Muscle.Type IIB myonuclei	down	-0.0278862	-0.0571185	0.0582953828543903	2.04873703952547e-05	0.161625564138514	0.000337530465122531
chr3:58657280-58657781	Muscle	Muscle.Type IIB myonuclei	up	0.0114286682263447	0.0451564781815781	0.321765388669615	2.04949322597534e-05	0.519917202214243	0.000337612289841021
chr1:60709151-60709652	Muscle	Muscle.Type IIB myonuclei	up	0.00120290711143796	0.0377925601646392	0.926876311738743	2.05350489269086e-05	0.963974123631705	0.000338059087541732
chr10:105573742-105574243	Muscle	Muscle.Type IIB myonuclei	down	0.000429850913958868	-0.0412888	0.963916360083621	2.05332467919654e-05	0.982769287828393	0.000338059087541732
chr13:83068519-83069020	Muscle	Muscle.Type IIB myonuclei	up	0.014238732289609	0.0541010897808303	0.278511297651598	2.05313265335839e-05	0.473255438416453	0.000338059087541732
chr10:19941074-19941575	Muscle	Muscle.Type IIB myonuclei	up	-0.0140459	0.0359159557801885	0.171143481391101	2.05573266485905e-05	0.341722184827926	0.000338297400599013
chr15:103050206-103050707	Muscle	Muscle.Type IIB myonuclei	up	-0.00680037	0.0412556834589041	0.637967741577931	2.05564176307717e-05	0.788293720840807	0.000338297400599013
chr2:104391542-104392043	Muscle	Muscle.Type IIB myonuclei	up	0.013376708388789	0.046796929745864	0.343491491722564	2.05548399015705e-05	0.54221963236677	0.000338297400599013
chr2:167299840-167300341	Muscle	Muscle.Type IIB myonuclei	down	-0.0132922	-0.0448142	0.126862476855151	2.05606534750805e-05	0.278124328027631	0.000338309350950265
chr10:114735665-114736166	Muscle	Muscle.Type IIB myonuclei	up	0.00966325177305755	0.0506662775226994	0.445748292853069	2.05830172721142e-05	0.638465312784237	0.000338591675250065
chr3:14530518-14531019	Muscle	Muscle.Type IIB myonuclei	up	0.00776808653913247	0.0350773138648843	0.453480198676968	2.06181800757752e-05	0.645093645557435	0.000339049650955803
chr1:77514192-77514693	Muscle	Muscle.Type IIB myonuclei	down	-0.0026569	-0.0470597	0.788985608815994	2.06318233298477e-05	0.887178304713899	0.000339180083597864
chr8:45688934-45689435	Muscle	Muscle.Type IIB myonuclei	up	0.00450871516391478	0.0451656423992933	0.710703323901586	2.0634934123074e-05	0.837485901314421	0.000339188359270701
chr10:40164914-40165415	Muscle	Muscle.Type IIB myonuclei	up	0.00303096410260644	0.0361229125714122	0.744412017672059	2.06960297414572e-05	0.859524485358409	0.000339977828131954
chr7:51454940-51455441	Muscle	Muscle.Type IIB myonuclei	up	-0.00335779	0.0481322072713715	0.846057742960322	2.07313667906915e-05	0.920444470350869	0.000340391605133678
chr8:64685962-64686463	Muscle	Muscle.Type IIB myonuclei	up	0.00286778651340822	0.0308834609917944	0.749528278522798	2.07824497539413e-05	0.862828062193666	0.000341182047089974
chrX:59557541-59558042	Muscle	Muscle.Type IIB myonuclei	up	0.0144667388580877	0.0447666269366304	0.30714322192569	2.07877057089276e-05	0.504385198220092	0.000341225270985144
chr2:31336954-31337455	Muscle	Muscle.Type IIB myonuclei	down	-0.0230384	-0.0720168	0.187486954301116	2.08235509119548e-05	0.363221770181826	0.000341727421153458
chr11:6480080-6480581	Muscle	Muscle.Type IIB myonuclei	down	-0.00373299	-0.075228	0.840508593222924	2.08684328908223e-05	0.917547908584274	0.000342377579703417
chr6:101345441-101345942	Muscle	Muscle.Type IIB myonuclei	up	0.010287723945423	0.0352834113740839	0.331915243514021	2.08726278238948e-05	0.530258121076391	0.000342403220142119
chr1:62009077-62009578	Muscle	Muscle.Type IIB myonuclei	up	0.0141055672555029	0.0674797954804864	0.488993795983638	2.08868849578307e-05	0.675253198990767	0.000342593897807252
chr13:62784978-62785479	Muscle	Muscle.Type IIB myonuclei	down	-0.0121703	-0.0829661	0.482814998574791	2.08935859431928e-05	0.670237485002655	0.000342660604461941
chr12:71867000-71867501	Muscle	Muscle.Type IIB myonuclei	up	0.0150037783444855	0.0474248794224201	0.252007062283008	2.09161973974098e-05	0.443203043359421	0.000342988197508742
chr1:23129371-23129872	Muscle	Muscle.Type IIB myonuclei	up	0.00891317543869539	0.0357540634221842	0.35253399051375	2.09270375479689e-05	0.55115000028798	0.000343122703995794
chr6:31145637-31146138	Muscle	Muscle.Type IIB myonuclei	up	0.0150321558998274	0.0456670197558633	0.203524957657504	2.09416910670638e-05	0.383910093974599	0.000343319693237697
chr2:151916152-151916653	Muscle	Muscle.Type IIB myonuclei	down	-0.0319704	-0.0851623	0.108675426175549	2.09564681619792e-05	0.249606553182929	0.000343518658491354
chr14:57550873-57551374	Muscle	Muscle.Type IIB myonuclei	up	0.0368646984002071	0.0568324154169456	0.0755267141724693	2.09761958858871e-05	0.19341017867584	0.000343737124572899
chr8:111592851-111593352	Muscle	Muscle.Type IIB myonuclei	up	0.0086355132181802	0.0402755076542292	0.473289243944314	2.10097475306665e-05	0.662243496579369	0.000344088509004382
chr18:5410068-5410569	Muscle	Muscle.Type IIB myonuclei	down	-0.0361341	-0.073255	0.0627339790567119	2.10844211858207e-05	0.170089102408305	0.000345181109841411
chr11:4271055-4271556	Muscle	Muscle.Type IIB myonuclei	down	-0.0151289	-0.0465166	0.127028147575544	2.10993177764321e-05	0.278371864722547	0.000345381521527964
chr16:52467056-52467557	Muscle	Muscle.Type IIB myonuclei	up	-0.00589321	0.044690581200244	0.715674319836134	2.11073264914514e-05	0.84076802771126	0.000345454417900706
chr6:76755591-76756092	Muscle	Muscle.Type IIB myonuclei	down	-0.0261634	-0.0606838	0.084851169827575	2.11090821365141e-05	0.209701049249763	0.000345454417900706
chr19:44535326-44535827	Muscle	Muscle.Type IIB myonuclei	down	-0.0187017	-0.0418602	0.0750316586710578	2.11133260920204e-05	0.192530749737111	0.000345480408972662
chr14:56488430-56488931	Muscle	Muscle.Type IIB myonuclei	up	0.0137401973731898	0.0640176449565299	0.430657586821866	2.11344085164393e-05	0.625053872038024	0.000345738405517862
chr1:39901093-39901594	Muscle	Muscle.Type IIB myonuclei	down	-0.0139054	-0.0494498	0.230266274061999	2.12152731066898e-05	0.417666849703751	0.00034693038750848
chr14:91984000-91984501	Muscle	Muscle.Type IIB myonuclei	up	-0.00203889	0.0708996056098933	0.925216977706899	2.12387188435179e-05	0.963110623857202	0.000347270138033775
chr5:100900977-100901478	Muscle	Muscle.Type IIB myonuclei	up	0.018548851561273	0.0417543789035203	0.060230646848013	2.12526294572766e-05	0.165352414403661	0.000347410254864129
chr9:25570308-25570809	Muscle	Muscle.Type IIB myonuclei	up	0.0250671703619395	0.0403714359972837	0.0649415483139283	2.12572458379795e-05	0.174089706668741	0.000347428522815953
chr16:4041621-4042122	Muscle	Muscle.Type IIB myonuclei	up	0.0230834976866828	0.0402621128879259	0.211501814090679	2.12819031103583e-05	0.394330708004732	0.000347757684953798
chr11:43929202-43929703	Muscle	Muscle.Type IIB myonuclei	down	-0.0222275	-0.0702721	0.205072094292718	2.12907241008367e-05	0.385912450956665	0.00034781444507165
chr17:65282849-65283350	Muscle	Muscle.Type IIB myonuclei	up	0.0208079769275342	0.0651569965113689	0.342040274332994	2.13128051413945e-05	0.540681614569402	0.000348044047505472
chr1:39685163-39685664	Muscle	Muscle.Type IIB myonuclei	down	-0.0332494	-0.0781392	0.0515308183702907	2.13168881483666e-05	0.148754872388958	0.000348067030068603
chr8:120036008-120036509	Muscle	Muscle.Type IIB myonuclei	up	-0.00519747	0.0396852325073506	0.582573210084371	2.13305495308589e-05	0.74822238964769	0.000348246385143178
chr2:68061641-68062142	Muscle	Muscle.Type IIB myonuclei	up	0.0114292784749902	0.0675649008633083	0.532849734083342	2.13341409862913e-05	0.710173244224136	0.000348258286730919
chr13:109535519-109536020	Muscle	Muscle.Type IIB myonuclei	up	-0.0244701	0.0563352537150047	0.0649869725210311	2.13887022514799e-05	0.174154055051055	0.000349020585773741
chr4:9657375-9657876	Muscle	Muscle.Type IIB myonuclei	up	0.00349957551793452	0.0346043146488271	0.698246125347189	2.14979617079756e-05	0.829195480797356	0.0003506275507404
chr13:57721474-57721975	Muscle	Muscle.Type IIB myonuclei	down	-0.00963803	-0.0663056	0.504109889083677	2.15098284294517e-05	0.687646993071202	0.00035068160034011
chr6:39872820-39873321	Muscle	Muscle.Type IIB myonuclei	down	-0.0115555	-0.0444998	0.368865005128918	2.15120586277958e-05	0.567040768238478	0.00035068160034011
chr8:79361077-79361578	Muscle	Muscle.Type IIB myonuclei	down	-0.0131976	-0.0724916	0.331139727889315	2.15066973519658e-05	0.529571763677267	0.00035068160034011
chr10:4865055-4865556	Muscle	Muscle.Type IIB myonuclei	up	0.0146580975503237	0.0583869451920132	0.381907227339046	2.15187465759979e-05	0.579710215669248	0.000350746671573968
chr18:57865650-57866151	Muscle	Muscle.Type IIB myonuclei	up	0.0156080095681919	0.0425596296819335	0.249845721890188	2.15249538958738e-05	0.440726677480061	0.000350782453992568
chr3:87159175-87159676	Muscle	Muscle.Type IIB myonuclei	down	0.0368203832702856	-0.104004	0.105810613250855	2.15263349160382e-05	0.244863066792634	0.000350782453992568
chr12:102453467-102453968	Muscle	Muscle.Type IIB myonuclei	up	0.0152135140968477	0.0531633828804706	0.174278991929115	2.15394686780295e-05	0.345975540952599	0.000350908561292276
chr2:73464338-73464839	Muscle	Muscle.Type IIB myonuclei	down	-0.0267623	-0.0999943	0.249520259645488	2.15498477505759e-05	0.440365513722732	0.000351033689497767
chr16:87470495-87470996	Muscle	Muscle.Type IIB myonuclei	up	0.00188652672329337	0.0390225785698693	0.851251263073242	2.15652733595247e-05	0.923439714500646	0.000351153049883652
chr15:98422939-98423440	Muscle	Muscle.Type IIB myonuclei	down	-0.0407447	-0.0942113	0.102299493276375	2.15720317807151e-05	0.239106171679073	0.000351219136202488
chr16:35556121-35556622	Muscle	Muscle.Type IIB myonuclei	down	-0.00786893	-0.0688719	0.62701517812679	2.15910808884376e-05	0.780750090713107	0.000351441308750523
chr2:5023993-5024494	Muscle	Muscle.Type IIB myonuclei	up	0.00789868729871065	0.0338347978083752	0.394678924355867	2.16157279561195e-05	0.591845501241288	0.000351754466178099
chr11:116641666-116642167	Muscle	Muscle.Type IIB myonuclei	down	-0.0266118	-0.0564839	0.0511925366013048	2.16294222221374e-05	0.148070783965624	0.000351933289382263
chr8:14638938-14639439	Muscle	Muscle.Type IIB myonuclei	down	-0.00332872	-0.0879051	0.874665486163281	2.16826694126887e-05	0.936174173922353	0.000352535110097293
chr14:116926304-116926805	Muscle	Muscle.Type IIB myonuclei	down	-0.0160586	-0.0399827	0.132828815874008	2.17145601762523e-05	0.287012526918511	0.000353009496331934
chr5:116958742-116959243	Muscle	Muscle.Type IIB myonuclei	up	0.0194854566151682	0.0623680198001646	0.113302917666889	2.17689194012968e-05	0.257068343579324	0.000353848983900599
chr4:141886607-141887108	Muscle	Muscle.Type IIB myonuclei	down	-0.0309296	-0.0832651	0.103675861489454	2.17757499509239e-05	0.241345724805459	0.000353871578246825
chr8:114948072-114948573	Muscle	Muscle.Type IIB myonuclei	up	0.00884519182117369	0.036293902689157	0.45704140962113	2.18627389459846e-05	0.648230770108758	0.000355063435863459
chr1:180368664-180369165	Muscle	Muscle.Type IIB myonuclei	down	-0.0147002	-0.0763627	0.290954221166128	2.19056305421667e-05	0.487027752285119	0.000355671213222522
chr12:109528030-109528531	Muscle	Muscle.Type IIB myonuclei	down	-0.0137452	-0.068448	0.347342201406658	2.19212634491566e-05	0.546182654671152	0.000355836211418821
chr5:103703627-103704128	Muscle	Muscle.Type IIB myonuclei	up	0.00875176113673014	0.0400239521079831	0.445261981603437	2.19329167661274e-05	0.637972996816774	0.000355980953631343
chr12:34472873-34473374	Muscle	Muscle.Type IIB myonuclei	up	0.0178768185649855	0.0319870521248558	0.0641723573284219	2.19837077029105e-05	0.172675342802408	0.000356671811417875
chr6:53293480-53293981	Muscle	Muscle.Type IIB myonuclei	down	-0.00553333	-0.0814213	0.704292540185895	2.19826990483639e-05	0.833144159425987	0.000356671811417875
chr15:73604499-73605000	Muscle	Muscle.Type IIB myonuclei	down	-0.00872611	-0.0636017	0.612392922805026	2.20121501760774e-05	0.770411084076567	0.00035699969828642
chr6:34637885-34638386	Muscle	Muscle.Type IIB myonuclei	up	0.00975432011990381	0.0556482263691257	0.575099302214173	2.20803555657803e-05	0.74275927967927	0.000357971985853148
chr1:186314074-186314575	Muscle	Muscle.Type IIB myonuclei	down	-0.0409997	-0.104349	0.123114184296586	2.20901578352913e-05	0.272428980278118	0.000358041659895282
chr3:20148620-20149121	Muscle	Muscle.Type IIB myonuclei	up	0.014047671194823	0.0496910646617795	0.414719323355786	2.21279997656785e-05	0.610558873455304	0.000358610328331608
chr13:107645960-107646461	Muscle	Muscle.Type IIB myonuclei	down	-0.020777	-0.0620911	0.256313877479617	2.21492384724582e-05	0.448244338715497	0.000358865112114419
chr14:62259190-62259691	Muscle	Muscle.Type IIB myonuclei	down	-0.00109808	-0.058028	0.933793777771827	2.21872337828882e-05	0.967545551657672	0.0003594359503256
chr10:39429150-39429651	Muscle	Muscle.Type IIB myonuclei	down	-0.0218819	-0.080852	0.232094389579852	2.22030741215373e-05	0.419835400921563	0.000359647777767205
chr14:76382217-76382718	Muscle	Muscle.Type IIB myonuclei	up	-0.00049669	0.0459715131204212	0.975338512641809	2.22106393998237e-05	0.988866256693291	0.000359725528835267
chr3:8893549-8894050	Muscle	Muscle.Type IIB myonuclei	up	0.0134647182477788	0.0402867972934721	0.353674986983581	2.22176717965639e-05	0.552316545929702	0.000359794631021985
chr14:76437694-76438195	Muscle	Muscle.Type IIB myonuclei	up	0.0255318634165104	0.0489210338548747	0.0747505301862526	2.22271096279451e-05	0.19199700318556	0.000359902664945294
chr11:24616123-24616624	Muscle	Muscle.Type IIB myonuclei	up	0.0186900290765545	0.0551254772372873	0.216114885266054	2.22364487234295e-05	0.400073201336068	0.0003600090734393
chr19:15904655-15905156	Muscle	Muscle.Type IIB myonuclei	down	-0.0325719	-0.0677902	0.0752807070024303	2.23120615449971e-05	0.192985076283768	0.000361053507924374
chr12:29368067-29368568	Muscle	Muscle.Type IIB myonuclei	down	-0.0130632	-0.0574421	0.38709372704922	2.23154591769134e-05	0.584758130741248	0.000361063574371534
chr9:54700720-54701221	Muscle	Muscle.Type IIB myonuclei	up	-0.00964704	0.0358834770414797	0.284981413568989	2.23327730196145e-05	0.480517130652215	0.000361298774257255
chr9:56850004-56850505	Muscle	Muscle.Type IIB myonuclei	down	-0.0141185	-0.046499	0.202385994028393	2.2345350891951e-05	0.382505407355757	0.000361457306824326
chr18:24925501-24926002	Muscle	Muscle.Type IIB myonuclei	up	0.00636045265840125	0.031638687098176	0.53303757535124	2.23486291202713e-05	0.7103032286764	0.000361465388085134
chr15:55141536-55142037	Muscle	Muscle.Type IIB myonuclei	up	0.00541224056526037	0.0492270019664644	0.705501396335088	2.23556359905129e-05	0.833930562047764	0.000361488827731243
chr4:32931995-32932496	Muscle	Muscle.Type IIB myonuclei	up	0.0368997514784955	0.0591927771189569	0.0714326121881115	2.23533076957445e-05	0.186009527330789	0.000361488827731243
chr2:179740300-179740801	Muscle	Muscle.Type IIB myonuclei	up	0.0146536826095846	0.0484251886760422	0.29412178627445	2.23961046193989e-05	0.490606513964769	0.000362053195181279
chr12:116271057-116271558	Muscle	Muscle.Type IIB myonuclei	up	0.0220182415856274	0.0631565923519936	0.197189435285705	2.24090986817944e-05	0.375907814564775	0.000362173241423605
chr17:44956538-44957039	Muscle	Muscle.Type IIB myonuclei	up	0.0227279812062607	0.0462256232968045	0.114087416518025	2.24141275839336e-05	0.258289066351902	0.000362209517392692
chr17:72787986-72788487	Muscle	Muscle.Type IIB myonuclei	up	0.00268700605033243	0.0396123447506095	0.810062736346892	2.24607761222511e-05	0.899703150309566	0.000362873197145464
chr15:84662931-84663432	Muscle	Muscle.Type IIB myonuclei	down	-0.0167009	-0.0448631	0.143607876418009	2.24982755094572e-05	0.302934916790294	0.000363433896212438
chr5:148569412-148569913	Muscle	Muscle.Type IIB myonuclei	up	0.00776329316225491	0.0436909527765894	0.440736891156481	2.25046785755355e-05	0.634023819348584	0.000363492192929685
chr10:83063152-83063653	Muscle	Muscle.Type IIB myonuclei	down	0.00727126453525566	-0.0745505	0.528598957627344	2.25317406909709e-05	0.706808250411483	0.000363748641259162
chr3:116966169-116966670	Muscle	Muscle.Type IIB myonuclei	down	-0.0118846	-0.0397655	0.228972771873908	2.2542505434957e-05	0.41612714410116	0.000363877268211596
chr15:96741727-96742228	Muscle	Muscle.Type IIB myonuclei	up	0.00739030628677533	0.0367945779727141	0.503185324885201	2.25561632091289e-05	0.687070245492764	0.000364007394043661
chr8:11474035-11474536	Muscle	Muscle.Type IIB myonuclei	up	-0.0118315	0.0449518484932119	0.506109668466493	2.2554465097526e-05	0.689226567995263	0.000364007394043661
chr6:129179673-129180174	Muscle	Muscle.Type IIB myonuclei	up	0.0156944413273652	0.0335768370386565	0.118034728018485	2.2569134426315e-05	0.264591667765037	0.000364126378533554
chr12:71333301-71333802	Muscle	Muscle.Type IIB myonuclei	down	-0.0165533	-0.0930138	0.425334649222653	2.26165355151052e-05	0.620449990728993	0.000364845889825581
chr12:32822481-32822982	Muscle	Muscle.Type IIB myonuclei	up	0.00622369513776743	0.0341417543898437	0.56918690676669	2.26494098320054e-05	0.738298264895681	0.000365330908470686
chr14:122603746-122604247	Muscle	Muscle.Type IIB myonuclei	up	0.0307082252267904	0.0433015257585571	0.0720513253989649	2.26578630361639e-05	0.187135831132452	0.000365421947531051
chr12:51708972-51709473	Muscle	Muscle.Type IIB myonuclei	up	0.0044945426093098	0.0368856574801825	0.65900142735098	2.2696864109581e-05	0.802767287946502	0.000365914854557326
chr11:72301329-72301830	Muscle	Muscle.Type IIB myonuclei	down	0.0153399342091904	-0.0734495	0.295918347199074	2.27098316060955e-05	0.492498113328377	0.000366078545742522
chr7:131361495-131361996	Muscle	Muscle.Type IIB myonuclei	up	0.00849207053557053	0.0484259423733827	0.464145364797953	2.27179709849085e-05	0.654588877607018	0.000366164377588129
chr12:29348649-29349150	Muscle	Muscle.Type IIB myonuclei	down	-0.0377461	-0.0864389	0.0589228177421508	2.27266827194928e-05	0.162844541993269	0.00036625941215692
chr6:87054431-87054932	Muscle	Muscle.Type IIB myonuclei	up	-0.0131525	0.0502219746014152	0.303888584259655	2.27332044460105e-05	0.500918083865556	0.000366319133750548
chr13:60175004-60175505	Muscle	Muscle.Type IIB myonuclei	down	-0.0191797	-0.0586959	0.203684844176347	2.27660533429576e-05	0.384104173461812	0.000366803019720748
chr6:108249388-108249889	Muscle	Muscle.Type IIB myonuclei	up	0.0104806704299594	0.048124288985585	0.365416856131759	2.27779335331491e-05	0.563859076570537	0.00036694898322313
chr17:26848192-26848693	Muscle	Muscle.Type IIB myonuclei	down	-0.0298255	-0.0741535	0.100711581004676	2.27906906099152e-05	0.236557561673353	0.000367063584173832
chr7:79347093-79347594	Muscle	Muscle.Type IIB myonuclei	down	-0.0149017	-0.0789697	0.449186066245409	2.27956495967708e-05	0.64134856546665	0.000367098003106601
chr2:69061264-69061765	Muscle	Muscle.Type IIB myonuclei	down	-0.0266177	-0.0935037	0.165822766068582	2.28010286042632e-05	0.33453345382531	0.000367139176636068
chr15:100814026-100814527	Muscle	Muscle.Type IIB myonuclei	down	-0.0312764	-0.0789468	0.152687636348394	2.28231538118469e-05	0.31605818362087	0.000367449951722986
chr1:63518988-63519489	Muscle	Muscle.Type IIB myonuclei	down	-0.0205135	-0.0675698	0.326565501715298	2.28305641180617e-05	0.524967270388369	0.000367523771120689
chr9:34613101-34613602	Muscle	Muscle.Type IIB myonuclei	down	-0.0179451	-0.0842586	0.402403847675405	2.28386509840095e-05	0.599277733884563	0.000367608462083252
chr16:18932181-18932682	Muscle	Muscle.Type IIB myonuclei	up	-0.0142153	0.035662228844188	0.177505314152678	2.28622002406606e-05	0.35024775212625	0.000367941982272277
chr7:81693361-81693862	Muscle	Muscle.Type IIB myonuclei	down	-0.0183381	-0.0692308	0.393330266634736	2.2884848688386e-05	0.590469729337175	0.000368260924211538
chr17:86293157-86293658	Muscle	Muscle.Type IIB myonuclei	up	0.00994646283713385	0.0318055619189136	0.280834211277272	2.29235288634391e-05	0.475800057857655	0.000368652854160035
chr5:122381638-122382139	Muscle	Muscle.Type IIB myonuclei	up	-0.0104439	0.0509965518535103	0.54158482988919	2.29262077698362e-05	0.716864888948135	0.000368652854160035
chr3:123446627-123447128	Muscle	Muscle.Type IIB myonuclei	down	0.00516062177763846	-0.0521878	0.736440341233036	2.2960415549815e-05	0.854240063754877	0.000369066054322104
chr1:163707719-163708220	Muscle	Muscle.Type IIB myonuclei	up	0.00904130018532697	0.0362739165905298	0.533512095369838	2.29678967078433e-05	0.710663580531825	0.000369140694222042
chr15:102927243-102927744	Muscle	Muscle.Type IIB myonuclei	down	-0.0185237	-0.0582787	0.180787139739989	2.30875712342368e-05	0.354589140625765	0.00037078924433928
chr7:100516952-100517453	Muscle	Muscle.Type IIB myonuclei	up	0.0174937564880146	0.0436508085511698	0.27903086262562	2.30856585552095e-05	0.473837057977666	0.00037078924433928
chr14:23213302-23213803	Muscle	Muscle.Type IIB myonuclei	up	-0.00368876	0.0735940901983417	0.852925061180984	2.31025420604364e-05	0.924309606549969	0.000370883562049109
chr3:107168762-107169263	Muscle	Muscle.Type IIB myonuclei	up	0.0396847603195209	0.0698343782283863	0.0517591636026777	2.3104848192717e-05	0.149208755829933	0.000370883562049109
chr10:120897480-120897981	Muscle	Muscle.Type IIB myonuclei	up	0.0128730011202066	0.035593903964651	0.252711035625947	2.31706472712872e-05	0.444014917698409	0.00037183706072935
chr5:66784559-66785060	Muscle	Muscle.Type IIB myonuclei	up	0.0187155566555603	0.0458735850653703	0.0925546722471718	2.3172221879876e-05	0.222983431947645	0.00037183706072935
chr17:12750528-12751029	Muscle	Muscle.Type IIB myonuclei	up	0.0116208303620998	0.0324778578030435	0.261070782068615	2.31840476116773e-05	0.453442212435044	0.000371901107365637
chr17:76966896-76967397	Muscle	Muscle.Type IIB myonuclei	up	0.0173661116742715	0.0372647385395879	0.0652258133949012	2.31946482487153e-05	0.174585510320827	0.000372003724168491
chr15:96714185-96714686	Muscle	Muscle.Type IIB myonuclei	up	0.0132965551421823	0.0479759010206742	0.349991033149057	2.31979290952227e-05	0.548730698660528	0.000372010478576212
chr12:73247203-73247704	Muscle	Muscle.Type IIB myonuclei	up	0.011968106643709	0.0429433166103063	0.355402207464187	2.32043295717453e-05	0.553837022477704	0.000372067252680837
chr18:55247053-55247554	Muscle	Muscle.Type IIB myonuclei	up	-0.00186997	0.0521514521012355	0.890832615737631	2.32614769838833e-05	0.944772073075666	0.000372799772872049
chr2:179769752-179770253	Muscle	Muscle.Type IIB myonuclei	up	0.0181142500801583	0.0457243502754927	0.183366113967906	2.32876740335454e-05	0.357989369488278	0.00037317364523304
chr9:56402618-56403119	Muscle	Muscle.Type IIB myonuclei	up	-0.0106206	0.053340123025845	0.462339409438398	2.33976756357696e-05	0.653036978221655	0.000374797861153843
chr10:43579640-43580141	Muscle	Muscle.Type IIB myonuclei	up	0.0156664248879612	0.0418971408631393	0.221820385268048	2.34080465483532e-05	0.407380012965207	0.00037487166703627
chr13:114030467-114030968	Muscle	Muscle.Type IIB myonuclei	up	-0.00202744	0.057721814634118	0.874437467903145	2.3405370249396e-05	0.936037941569018	0.00037487166703627
chr1:133765461-133765962	Muscle	Muscle.Type IIB myonuclei	down	-0.00738094	-0.0579924	0.525237199640495	2.3411070226323e-05	0.704266544245739	0.000374873940488882
chr10:29482857-29483358	Muscle	Muscle.Type IIB myonuclei	up	-0.000980767	0.0494610257251263	0.944955939350671	2.34520422226732e-05	0.973339656917252	0.000375437585112095
chr5:21015100-21015601	Muscle	Muscle.Type IIB myonuclei	up	-0.0234079	0.0614666137088285	0.137599539240845	2.34893911015193e-05	0.294106523959513	0.000375942965086534
chr16:46180454-46180955	Muscle	Muscle.Type IIB myonuclei	up	0.00153312299025624	0.0423947646944077	0.908783850523373	2.35971850681667e-05	0.954272191878291	0.000377436003192253
chr19:56966275-56966776	Muscle	Muscle.Type IIB myonuclei	down	-0.0158611	-0.0756797	0.333865821613341	2.36134537171965e-05	0.532289177344102	0.000377556951045838
chr9:56871136-56871637	Muscle	Muscle.Type IIB myonuclei	down	-0.0110421	-0.0499702	0.359953504721278	2.36582714573807e-05	0.558464898403817	0.000378134114642619
chr5:99865740-99866241	Muscle	Muscle.Type IIB myonuclei	down	-0.0156196	-0.0767332	0.459878129376282	2.36914999580711e-05	0.650849856024157	0.000378572184626655
chr6:18372781-18373282	Muscle	Muscle.Type IIB myonuclei	down	-0.00632175	-0.0476392	0.596659758092409	2.36965387515258e-05	0.758871152675262	0.000378606194616769
chr2:126052961-126053462	Muscle	Muscle.Type IIB myonuclei	up	-0.00171892	0.0429126705103747	0.890251138599524	2.37100604514349e-05	0.94449617327367	0.000378775713366796
chr17:63012923-63013424	Muscle	Muscle.Type IIB myonuclei	up	0.0149767483049513	0.0499555437183078	0.295090337885727	2.37224971788684e-05	0.491578246778587	0.000378927859836377
chr10:58383271-58383772	Muscle	Muscle.Type IIB myonuclei	up	-0.000264955	0.0317487227991506	0.976195853893365	2.37299801341854e-05	0.989214333362619	0.000378977437662403
chr10:83055620-83056121	Muscle	Muscle.Type IIB myonuclei	down	0.0122397016922651	-0.0728872	0.380077290436344	2.37343407460822e-05	0.577894999689065	0.000378977437662403
chr11:4031848-4032349	Muscle	Muscle.Type IIB myonuclei	down	0.0115613962431306	-0.106651	0.529003620762705	2.3732610696909e-05	0.707183808131156	0.000378977437662403
chr2:35434812-35435313	Muscle	Muscle.Type IIB myonuclei	down	-0.0249062	-0.0618827	0.196063625069349	2.37423068836656e-05	0.374522089167507	0.000379058109422608
chr3:8739670-8740171	Muscle	Muscle.Type IIB myonuclei	down	-0.0363359	-0.0587245	0.064448031557057	2.37552717805686e-05	0.173159243265028	0.000379218559347015
chr11:119759367-119759868	Muscle	Muscle.Type IIB myonuclei	up	0.015341730153693	0.0454834903810791	0.216408542671158	2.37785578320798e-05	0.40043152723121	0.000379543711987947
chr6:101314561-101315062	Muscle	Muscle.Type IIB myonuclei	up	0.00630171871057738	0.032755409172174	0.55109421707739	2.38702048177409e-05	0.724048290799656	0.000380772941033166
chr19:37255907-37256408	Muscle	Muscle.Type IIB myonuclei	up	0.0333724745822127	0.0587903915692182	0.0858552831296097	2.39163946675703e-05	0.211427472152987	0.000381382097215406
chr1:127945703-127946204	Muscle	Muscle.Type IIB myonuclei	up	0.00151346368630153	0.040440226189283	0.892820822962263	2.40298258668449e-05	0.945739547885251	0.00038299043831662
chr5:151071563-151072064	Muscle	Muscle.Type IIB myonuclei	down	-0.00985363	-0.0730435	0.513496620830481	2.41615277236962e-05	0.695180873086147	0.000384712442716336
chr13:99078411-99078912	Muscle	Muscle.Type IIB myonuclei	up	0.0172384734696225	0.0351026067572274	0.0658591628063078	2.41740223893946e-05	0.175697583000666	0.000384818932885875
chr9:119561649-119562150	Muscle	Muscle.Type IIB myonuclei	down	-0.0124377	-0.0470348	0.321152945828765	2.41945485842653e-05	0.519245763822292	0.000385002598370804
chr18:45980235-45980736	Muscle	Muscle.Type IIB myonuclei	up	0.0173186069824052	0.0541235638107228	0.254634640360686	2.42076409861204e-05	0.446231496667214	0.000385143141709325
chr14:20480403-20480904	Muscle	Muscle.Type IIB myonuclei	up	0.0184198013473538	0.0393867739656394	0.120460915612575	2.42271460573982e-05	0.268480462064062	0.000385379891069792
chr17:69076177-69076678	Muscle	Muscle.Type IIB myonuclei	down	0.00516190494478452	-0.0401026	0.616445520713727	2.42538291384957e-05	0.773235416333978	0.000385757167274665
chr14:74899793-74900294	Muscle	Muscle.Type IIB myonuclei	down	-0.0329644	-0.082084	0.0863195576313444	2.42659242468734e-05	0.212229404951481	0.000385902357885454
chr6:125349456-125349957	Muscle	Muscle.Type IIB myonuclei	down	-0.0149237	-0.0458956	0.144280630569903	2.42846879193939e-05	0.303971664382259	0.000386153550589194
chr1:12568186-12568687	Muscle	Muscle.Type IIB myonuclei	up	0.0197616536768959	0.0457577837080941	0.11465481742667	2.43017732204906e-05	0.259181212479943	0.000386330780023704
chr13:30336926-30337427	Muscle	Muscle.Type IIB myonuclei	down	-0.0046159	-0.0859435	0.766542588169642	2.42998080402155e-05	0.87326173821342	0.000386330780023704
chr10:119957457-119957958	Muscle	Muscle.Type IIB myonuclei	down	-0.00306302	-0.0536062	0.853626839244317	2.43364449055166e-05	0.924716261931479	0.000386834690667636
chr5:53183483-53183984	Muscle	Muscle.Type IIB myonuclei	up	0.0200970086899244	0.0414326141430232	0.0655931929002758	2.43470526014266e-05	0.175209817588192	0.000386956020984946
chr1:75459293-75459794	Muscle	Muscle.Type IIB myonuclei	up	0.0201760796928857	0.0455430388687292	0.0868104354466487	2.43588041608908e-05	0.213116923720462	0.000387095499252114
chr2:154707875-154708376	Muscle	Muscle.Type IIB myonuclei	down	0.0154104192359957	-0.0619504	0.404263740818258	2.43629609136817e-05	0.600924741257652	0.000387114266077698
chr1:181476112-181476613	Muscle	Muscle.Type IIB myonuclei	down	-0.0102775	-0.0646088	0.50257476848425	2.43715525402804e-05	0.68650318066878	0.000387203487458165
chr11:65121085-65121586	Muscle	Muscle.Type IIB myonuclei	up	-0.011754	0.0523562631967329	0.367740618220673	2.44342269976106e-05	0.565919105220186	0.000388024150689156
chr15:87808321-87808822	Muscle	Muscle.Type IIB myonuclei	up	0.0262013227061981	0.066774005409545	0.0940729549387874	2.44440867642242e-05	0.225499120403348	0.000388024150689156
chr3:53277950-53278451	Muscle	Muscle.Type IIB myonuclei	down	-0.0132739	-0.0627409	0.383137985076284	2.44439295515944e-05	0.58100894181454	0.000388024150689156
chr17:65947263-65947764	Muscle	Muscle.Type IIB myonuclei	up	0.00635066856313396	0.0399160611404866	0.61419386678562	2.44518589459056e-05	0.771761972635911	0.000388100167727674
chr3:152151867-152152368	Muscle	Muscle.Type IIB myonuclei	up	0.00869918400475609	0.0345380720219316	0.349005938347925	2.44966466207431e-05	0.54783646918961	0.000388763604849654
chr16:5431073-5431574	Muscle	Muscle.Type IIB myonuclei	down	-0.00737331	-0.0790471	0.721304228318729	2.4513387874118e-05	0.844480618827587	0.000388981835616051
chr14:20481184-20481685	Muscle	Muscle.Type IIB myonuclei	up	0.025582268929656	0.0417966870401256	0.0633288166309643	2.45758330499051e-05	0.17116863189602	0.000389782540107657
chr6:51509224-51509725	Muscle	Muscle.Type IIB myonuclei	up	0.01540468428074	0.0415534250517588	0.158790238045299	2.45966723157165e-05	0.324808882580647	0.000390065501832818
chr8:13164278-13164779	Muscle	Muscle.Type IIB myonuclei	up	0.0115260915284291	0.0356760728511998	0.260558022213286	2.47040554921788e-05	0.452950762182752	0.000391720680986234
chr10:16578454-16578955	Muscle	Muscle.Type IIB myonuclei	up	-0.00803258	0.0370282324591675	0.495787359452287	2.47438909363616e-05	0.680913968993229	0.000392205544821696
chr6:90408054-90408555	Muscle	Muscle.Type IIB myonuclei	down	-0.00334471	-0.0435141	0.742104062041299	2.47576478288413e-05	0.858015557976575	0.000392331359862405
chr1:64722910-64723411	Muscle	Muscle.Type IIB myonuclei	up	-0.00679804	0.046627820935367	0.672147361403379	2.47654216006954e-05	0.811421980681643	0.000392406747840397
chr8:91782913-91783414	Muscle	Muscle.Type IIB myonuclei	up	0.00363979023115988	0.0508374869667039	0.860315433629612	2.48188248779783e-05	0.928492585676985	0.000393109274552729
chr12:75310720-75311221	Muscle	Muscle.Type IIB myonuclei	down	-0.0164056	-0.078388	0.347578802083352	2.48460782728294e-05	0.546417281497262	0.000393398282118829
chr16:31740184-31740685	Muscle	Muscle.Type IIB myonuclei	up	0.0147878691355168	0.0347575679331642	0.199648982042279	2.48491677428983e-05	0.379045557123775	0.000393398282118829
chr19:37241156-37241657	Muscle	Muscle.Type IIB myonuclei	up	0.0280915040793808	0.0556792145791498	0.123620341471928	2.48474802713453e-05	0.273209613485638	0.000393398282118829
chr16:90911737-90912238	Muscle	Muscle.Type IIB myonuclei	down	-0.0156683	-0.0727712	0.370512979945927	2.49564295522919e-05	0.568584664648174	0.000394837439022037
chr9:41544587-41545088	Muscle	Muscle.Type IIB myonuclei	up	0.028739463069857	0.0549777497430751	0.0701649133123197	2.49640392813344e-05	0.183649569135563	0.000394837439022037
chr18:38601893-38602394	Muscle	Muscle.Type IIB myonuclei	down	0.00690228105263352	-0.0550926	0.611081526300846	2.49978755469473e-05	0.769376258859975	0.000395223460898849
chr14:18020044-18020545	Muscle	Muscle.Type IIB myonuclei	up	0.0139530426769188	0.0539769453303919	0.32820038311408	2.50587094535951e-05	0.526715756587177	0.000396088983801922
chr11:117684600-117685101	Muscle	Muscle.Type IIB myonuclei	up	0.00982129038333631	0.0410582871433792	0.334923933599448	2.50709760747131e-05	0.533336445877835	0.000396234730243129
chr9:53572469-53572970	Muscle	Muscle.Type IIB myonuclei	up	0.00824622869020496	0.0320566222060296	0.428330253477032	2.50793608479867e-05	0.623003619088829	0.000396319097987372
chr4:138379753-138380254	Muscle	Muscle.Type IIB myonuclei	down	-0.0273705	-0.0514104	0.0950253945693812	2.51613638898813e-05	0.227083309284775	0.000397566663955179
chr16:27389792-27390293	Muscle	Muscle.Type IIB myonuclei	up	0.0106292317791606	0.0385548850784273	0.353806333130948	2.51713840813459e-05	0.552402266685937	0.000397663778265175
chr7:112003787-112004288	Muscle	Muscle.Type IIB myonuclei	up	0.01019788091439	0.0546538282283151	0.429876995679319	2.51736239133328e-05	0.624394644286414	0.000397663778265175
chr11:21399289-21399790	Muscle	Muscle.Type IIB myonuclei	up	-0.00375278	0.0350135353960678	0.742727493819298	2.51957253226615e-05	0.858432840426031	0.000397964584755836
chr18:23869496-23869997	Muscle	Muscle.Type IIB myonuclei	up	-0.00629566	0.0401411950448261	0.607226896807895	2.52033414322326e-05	0.766593278326726	0.000398036551765794
chr2:59407364-59407865	Muscle	Muscle.Type IIB myonuclei	down	-0.0292154	-0.0817405	0.221375672152192	2.52601875787898e-05	0.406838978078154	0.000398885897252006
chr4:73981158-73981659	Muscle	Muscle.Type IIB myonuclei	up	0.0224268784143087	0.055856481815191	0.124486203949383	2.52706229661787e-05	0.274521729329774	0.000398953826432195
chr16:27326297-27326798	Muscle	Muscle.Type IIB myonuclei	up	0.0255738176113335	0.0743291134879204	0.224142112422374	2.52947037440234e-05	0.410295009571098	0.000399285538884695
chr1:176828614-176829115	Muscle	Muscle.Type IIB myonuclei	up	0.0195882304702129	0.0635651573792273	0.231651292370452	2.53107047082181e-05	0.419290418535918	0.000399445202298544
chr14:34761912-34762413	Muscle	Muscle.Type IIB myonuclei	up	0.0111566018081219	0.0427093682511503	0.421896730504059	2.53109596081615e-05	0.617248638952287	0.000399445202298544
chr18:24648244-24648745	Muscle	Muscle.Type IIB myonuclei	up	-0.00494393	0.0413360799555778	0.693743531386217	2.53205195380811e-05	0.826256269386205	0.000399499141922421
chr8:76940865-76941366	Muscle	Muscle.Type IIB myonuclei	up	0.0112286814283111	0.051605391198407	0.395345958380272	2.53564694104871e-05	0.592586183433361	0.000399969326567484
chr11:72344395-72344896	Muscle	Muscle.Type IIB myonuclei	up	0.0276657837410405	0.0366571400927798	0.0514282976524511	2.54058010222684e-05	0.148554523297755	0.000400650313684548
chr4:29138688-29139189	Muscle	Muscle.Type IIB myonuclei	down	-0.0174629	-0.0910168	0.411510287304545	2.54283611794893e-05	0.607574099339292	0.000400957481303785
chr5:146867342-146867843	Muscle	Muscle.Type IIB myonuclei	down	-0.00570696	-0.0642247	0.639307504341011	2.54557839050302e-05	0.789151895522558	0.000401336042320931
chr8:72822026-72822527	Muscle	Muscle.Type IIB myonuclei	up	0.0233778438171174	0.0645965768113038	0.212929033242783	2.54585394484639e-05	0.396015428514604	0.000401336042320931
chr2:79768378-79768879	Muscle	Muscle.Type IIB myonuclei	up	-0.0225556	0.0350172354542905	0.10184947860459	2.54628583350863e-05	0.238386677040525	0.0004013554891841
chr2:72239935-72240436	Muscle	Muscle.Type IIB myonuclei	up	0.0163606827952591	0.0337391365425865	0.130049535453042	2.54675796813372e-05	0.282867742082663	0.000401381274291993
chr10:50611979-50612480	Muscle	Muscle.Type IIB myonuclei	up	0.0181825523782581	0.0543255436780469	0.329750738023466	2.54711119014716e-05	0.52821329085097	0.000401388314224922
chr3:153636375-153636876	Muscle	Muscle.Type IIB myonuclei	down	-0.0214558	-0.0932892	0.344286286116428	2.54806533559382e-05	0.543006427037194	0.000401490037925621
chr14:121495677-121496178	Muscle	Muscle.Type IIB myonuclei	down	-0.0160968	-0.0700154	0.246454974615992	2.55020979970417e-05	0.436727306301106	0.00040177926875877
chr6:120856013-120856514	Muscle	Muscle.Type IIB myonuclei	up	0.0156967310158535	0.037575231250775	0.151606417466494	2.55057109884524e-05	0.314545837782517	0.000401787530316639
chr5:28166602-28167103	Muscle	Muscle.Type IIB myonuclei	up	0.0106057540205644	0.0323579806758902	0.215834502268586	2.55370632457432e-05	0.399778774584429	0.000402184012887288
chr1:172027124-172027625	Muscle	Muscle.Type IIB myonuclei	down	-0.0085024	-0.0501074	0.531215717946281	2.55445119191093e-05	0.708884316947405	0.000402252623413771
chr9:65347395-65347896	Muscle	Muscle.Type IIB myonuclei	up	0.00396565451001578	0.0336391498077885	0.629399035368721	2.55591863092387e-05	0.782422784786763	0.000402337593103815
chr9:29834862-29835363	Muscle	Muscle.Type IIB myonuclei	down	-0.0149647	-0.0817892	0.489135091411987	2.55762240210818e-05	0.675357065460704	0.000402557078551781
chr13:109542358-109542859	Muscle	Muscle.Type IIB myonuclei	up	0.00408015206906032	0.0526537091844595	0.784641091264286	2.55962907140915e-05	0.884596767595962	0.000402775453020928
chr10:120553062-120553563	Muscle	Muscle.Type IIB myonuclei	down	-0.00229829	-0.0763054	0.901406310423559	2.56393821583425e-05	0.950291333521382	0.000403355944713061
chr5:8055741-8056242	Muscle	Muscle.Type IIB myonuclei	down	0.00633200926380888	-0.0546468	0.637818688477469	2.56658735593532e-05	0.78821589179769	0.000403723880739489
chr17:78308160-78308661	Muscle	Muscle.Type IIB myonuclei	up	-0.00635293	0.0672261570215725	0.779002541598387	2.56968133225198e-05	0.881154927820369	0.000404063985819731
chr10:53863410-53863911	Muscle	Muscle.Type IIB myonuclei	down	-0.0205394	-0.0613958	0.145773337326865	2.57314904433575e-05	0.306213927994444	0.000404462590297854
chr14:89075140-89075641	Muscle	Muscle.Type IIB myonuclei	up	0.0101380517545793	0.0725167030558987	0.56192119085466	2.58781207715429e-05	0.732868537315081	0.000406472723594265
chr5:91413722-91414223	Muscle	Muscle.Type IIB myonuclei	up	-0.0216861	0.0426582549868196	0.0874809672421027	2.58814160519488e-05	0.214254666019456	0.000406475403833135
chr6:108530261-108530762	Muscle	Muscle.Type IIB myonuclei	up	0.0205720135030333	0.0427093470933214	0.204626690260608	2.58933149331987e-05	0.385311807601536	0.000406613189246139
chr10:58299016-58299517	Muscle	Muscle.Type IIB myonuclei	up	0.0260208007271523	0.0572916606068081	0.116203962670433	2.59143792656931e-05	0.261660058365792	0.000406845746504491
chr11:80354759-80355260	Muscle	Muscle.Type IIB myonuclei	down	-0.00961012	-0.0473779	0.374100655327248	2.59138919324949e-05	0.572200258078256	0.000406845746504491
chr7:67112430-67112931	Muscle	Muscle.Type IIB myonuclei	down	-0.0322762	-0.071702	0.0971319511245725	2.59278286113824e-05	0.230651596187315	0.000407007776103404
chr1:81174478-81174979	Muscle	Muscle.Type IIB myonuclei	up	-0.00814953	0.0425096479214078	0.616435549905777	2.59334831414736e-05	0.773231104452817	0.000407047420538716
chr2:102303700-102304201	Muscle	Muscle.Type IIB myonuclei	up	-0.00171529	0.0370077373367781	0.878710101527709	2.59780492511665e-05	0.938457050017939	0.000407648551620808
chr9:45740165-45740666	Muscle	Muscle.Type IIB myonuclei	down	-0.0141805	-0.0620762	0.254272098434021	2.59916253971721e-05	0.445836403776505	0.000407812395735368
chr13:15462931-15463432	Muscle	Muscle.Type IIB myonuclei	down	-0.00853677	-0.0754321	0.609413732751842	2.60294983432087e-05	0.768104216144489	0.000408351630945002
chr16:21818078-21818579	Muscle	Muscle.Type IIB myonuclei	up	0.0140166526201986	0.0385954473708915	0.182622355240895	2.60322712909584e-05	0.357078569782843	0.000408351630945002
chr3:141465291-141465792	Muscle	Muscle.Type IIB myonuclei	down	-0.00718004	-0.0422719	0.594410388200472	2.6043039614416e-05	0.757358514984695	0.000408471291815835
chr9:117250393-117250894	Muscle	Muscle.Type IIB myonuclei	down	-0.0188819	-0.0711277	0.33008702026328	2.60462201072839e-05	0.528531709479953	0.000408471927076098
chr11:115176779-115177280	Muscle	Muscle.Type IIB myonuclei	down	-0.00203609	-0.0524131	0.857697189338395	2.60690349190911e-05	0.927124957252534	0.000408780441841827
chr7:100439166-100439667	Muscle	Muscle.Type IIB myonuclei	up	-0.00636114	0.033669047352695	0.620052507867024	2.61003760802765e-05	0.775901351329636	0.0004092225651627
chr6:149283333-149283834	Muscle	Muscle.Type IIB myonuclei	up	-0.00886115	0.0468324175246195	0.493951608776179	2.61065975147145e-05	0.679294184780465	0.00040927078222423
chr2:64974498-64974999	Muscle	Muscle.Type IIB myonuclei	up	-0.0128982	0.0473453458235121	0.339136995597543	2.6123857538417e-05	0.537707830222892	0.000409442681397596
chr7:134026607-134027108	Muscle	Muscle.Type IIB myonuclei	down	-0.0203296	-0.0677088	0.280078193267456	2.6167356676378e-05	0.47493361047492	0.000410052220446923
chr16:25723018-25723519	Muscle	Muscle.Type IIB myonuclei	up	0.0143806093833331	0.0447193587733279	0.342559146762494	2.61911151606086e-05	0.541174727058348	0.000410348500288822
chr10:95752610-95753111	Muscle	Muscle.Type IIB myonuclei	up	0.00903795388364552	0.0413171068468707	0.446733517357226	2.62090748881407e-05	0.639278189255379	0.000410530996384534
chr17:26053831-26054332	Muscle	Muscle.Type IIB myonuclei	up	0.0133930483242622	0.0347483568262494	0.124912359614687	2.62262266105395e-05	0.275175632404121	0.00041073348358466
chr5:81019469-81019970	Muscle	Muscle.Type IIB myonuclei	down	-0.0268822	-0.0455967	0.0698482042066666	2.62283168044291e-05	0.183059540265788	0.00041073348358466
chr2:20723112-20723613	Muscle	Muscle.Type IIB myonuclei	up	0.00858561325839114	0.0344496218663239	0.456215161891354	2.6312781245014e-05	0.64750874668123	0.000411857871955257
chr3:55054870-55055371	Muscle	Muscle.Type IIB myonuclei	down	-0.0116668	-0.0575516	0.422914230632401	2.63475490750323e-05	0.618181081400031	0.000412203682083431
chr15:43531078-43531579	Muscle	Muscle.Type IIB myonuclei	down	-0.0380398	-0.0777533	0.0587544642977985	2.64234667941278e-05	0.162500095611942	0.000413291995292497
chr7:102264651-102265152	Muscle	Muscle.Type IIB myonuclei	up	0.0170842097897365	0.042881886405701	0.099880907425825	2.64230197105335e-05	0.235222267357676	0.000413291995292497
chr11:108901571-108902072	Muscle	Muscle.Type IIB myonuclei	down	-0.0168397	-0.0534062	0.199577965872175	2.64401284358643e-05	0.378942665573155	0.000413502883846631
chr7:46138500-46139001	Muscle	Muscle.Type IIB myonuclei	up	0.0013292188099139	0.0468355888876829	0.926183532783272	2.6469018395001e-05	0.963574862476327	0.000413904940010878
chr10:12821276-12821777	Muscle	Muscle.Type IIB myonuclei	down	-0.0111565	-0.0509482	0.484889430691205	2.65026510679992e-05	0.671798106059245	0.000414331254594738
chr19:45474606-45475107	Muscle	Muscle.Type IIB myonuclei	up	0.0142252507773437	0.0370308286078554	0.153736755355266	2.65254976175865e-05	0.317532561070455	0.00041458877911558
chrX:51146370-51146871	Muscle	Muscle.Type IIB myonuclei	down	-0.0174487	-0.0716971	0.281666882545761	2.65392333321677e-05	0.476683098725467	0.000414753633647489
chr4:108351839-108352340	Muscle	Muscle.Type IIB myonuclei	up	-0.0128069	0.0387263759079496	0.249849837662545	2.65871634002223e-05	0.440726677480061	0.000415452771801168
chr11:106392714-106393215	Muscle	Muscle.Type IIB myonuclei	up	0.00503462355427321	0.0469498714450314	0.643415179423962	2.66069780921325e-05	0.792133086441218	0.000415676457130007
chr8:117256358-117256859	Muscle	Muscle.Type IIB myonuclei	down	-0.013646	-0.0362082	0.172165172135638	2.66159024724212e-05	0.343085365676741	0.000415752029890712
chr10:109684514-109685015	Muscle	Muscle.Type IIB myonuclei	down	-0.0308235	-0.0780078	0.146645989484754	2.66343096054523e-05	0.307441367189416	0.000415889741164863
chr11:78305170-78305671	Muscle	Muscle.Type IIB myonuclei	up	-0.00412496	0.0362509708095073	0.712044797386162	2.66605769515026e-05	0.838328656248687	0.000416150044863225
chr16:65867922-65868423	Muscle	Muscle.Type IIB myonuclei	down	-0.0302891	-0.0733825	0.140405314651663	2.66660867457586e-05	0.298281268183702	0.000416186109957469
chr1:165084131-165084632	Muscle	Muscle.Type IIB myonuclei	down	-0.0410109	-0.0763612	0.0733319727554971	2.66755082864848e-05	0.189385486487152	0.00041628321094817
chr4:82615663-82616164	Muscle	Muscle.Type IIB myonuclei	up	0.000281668381933316	0.0368538670818807	0.978594828574563	2.67216440096522e-05	0.990249116842304	0.000416903154747377
chr7:134223713-134224214	Muscle	Muscle.Type IIB myonuclei	down	-0.0173142	-0.0456544	0.0883427602011565	2.67262740857029e-05	0.215720068445628	0.000416925388774054
chrX:57284571-57285072	Muscle	Muscle.Type IIB myonuclei	down	-0.0104841	-0.0753238	0.546923396455412	2.67365367524322e-05	0.720949515379032	0.000417014823453389
chr8:86205067-86205568	Muscle	Muscle.Type IIB myonuclei	up	0.0292582351031408	0.0609957386623233	0.118089277733077	2.67531475509441e-05	0.264668330058587	0.000417144517015422
chr17:6144964-6145465	Muscle	Muscle.Type IIB myonuclei	up	0.0206269771941295	0.0391928306489191	0.0687451690743069	2.67745476218914e-05	0.181088061100141	0.00041742816113243
chr2:121378787-121379288	Muscle	Muscle.Type IIB myonuclei	up	0.0213902924514469	0.0529258252475093	0.150625675098407	2.67839239084114e-05	0.313155330688762	0.000417524303112465
chr6:113936117-113936618	Muscle	Muscle.Type IIB myonuclei	up	0.00522344398121226	0.0372973082733616	0.515074661584244	2.6797286880923e-05	0.696433022227287	0.000417632521681877
chr12:76695726-76696227	Muscle	Muscle.Type IIB myonuclei	up	0.0151068315161869	0.0328190777286352	0.154405756190334	2.68591518784577e-05	0.318459271091149	0.000418245928945765
chr3:85378913-85379414	Muscle	Muscle.Type IIB myonuclei	up	0.0147651568088331	0.0340980796119296	0.10891669061349	2.68587225393711e-05	0.250020214078649	0.000418245928945765
chr4:138471000-138471501	Muscle	Muscle.Type IIB myonuclei	down	-0.0255201	-0.0819652	0.201831478981203	2.68542249839438e-05	0.38176711557024	0.000418245928945765
chr4:139766511-139767012	Muscle	Muscle.Type IIB myonuclei	down	-0.00123999	-0.0823326	0.928761320994842	2.68767802960917e-05	0.964858966629725	0.000418420263089717
chr13:111996289-111996790	Muscle	Muscle.Type IIB myonuclei	down	-0.0135435	-0.0583987	0.411314255112572	2.68948930338828e-05	0.607422549096689	0.000418652141928767
chr6:30267931-30268432	Muscle	Muscle.Type IIB myonuclei	up	-0.00299945	0.0412786458107817	0.791295810262755	2.69119940535721e-05	0.888480081984644	0.000418818108678914
chr10:60827206-60827707	Muscle	Muscle.Type IIB myonuclei	down	-0.0133303	-0.0648095	0.404634842396558	2.69594722426346e-05	0.601237395548105	0.000419406465633534
chr2:58488066-58488567	Muscle	Muscle.Type IIB myonuclei	up	0.019967998205489	0.0353055229561117	0.0740501787987382	2.69731668575422e-05	0.190648126639243	0.000419545720091912
chr14:58003810-58004311	Muscle	Muscle.Type IIB myonuclei	up	-0.00807277	0.0470004711089726	0.502031583701345	2.6978392901138e-05	0.686049358457012	0.000419550292567883
chr17:79287095-79287596	Muscle	Muscle.Type IIB myonuclei	up	0.0172442836116131	0.0353940245882399	0.0996942105899072	2.7000754269604e-05	0.234871883170206	0.000419797671885978
chr4:139746001-139746502	Muscle	Muscle.Type IIB myonuclei	down	-0.018595	-0.0564723	0.278232337457906	2.70162967976683e-05	0.472931715921269	0.000419989125420444
chr18:64013573-64014074	Muscle	Muscle.Type IIB myonuclei	down	0.00334823472079378	-0.0712504	0.846834090124135	2.70286772909066e-05	0.920974204760851	0.000420131382810631
chr4:138164749-138165250	Muscle	Muscle.Type IIB myonuclei	up	-0.00505457	0.0393383757739134	0.626205349922039	2.70412363203395e-05	0.780086565655039	0.00042022617479441
chr18:53649995-53650496	Muscle	Muscle.Type IIB myonuclei	down	-0.0286609	-0.0745044	0.0561223827276042	2.70458777213409e-05	0.157516932658251	0.000420227637288005
chr6:82042144-82042645	Muscle	Muscle.Type IIB myonuclei	down	-0.0107478	-0.0672582	0.500910682337606	2.70477911475586e-05	0.685230221707263	0.000420227637288005
chr2:101751813-101752314	Muscle	Muscle.Type IIB myonuclei	down	-0.0171255	-0.06754	0.405371983874533	2.70901627341605e-05	0.601982023587743	0.00042073519574961
chr18:76287669-76288170	Muscle	Muscle.Type IIB myonuclei	up	-1.25856e-05	0.0417074624802065	0.999245908785335	2.71408330652386e-05	0.999616089231177	0.000421371231764852
chr8:126068119-126068620	Muscle	Muscle.Type IIB myonuclei	down	-0.0223773	-0.104591	0.162655104764659	2.71659687697978e-05	0.330175776133575	0.000421660825600368
chrX:156941314-156941815	Muscle	Muscle.Type IIB myonuclei	up	0.0115121099182759	0.0449904863083056	0.492678535044894	2.71640979139897e-05	0.678261681413743	0.000421660825600368
chr7:68010118-68010619	Muscle	Muscle.Type IIB myonuclei	up	-0.00257597	0.0362321567336379	0.830707361915301	2.71929226095111e-05	0.911826692116339	0.000422028838404136
chr1:126743156-126743657	Muscle	Muscle.Type IIB myonuclei	up	-0.0176284	0.0529949956364947	0.32013931385721	2.72293804568289e-05	0.518171516115798	0.000422493847267117
chr2:151948265-151948766	Muscle	Muscle.Type IIB myonuclei	down	-0.0156323	-0.063316	0.262683952588715	2.72545460688902e-05	0.455422035965038	0.000422833886042185
chr15:78518097-78518598	Muscle	Muscle.Type IIB myonuclei	down	-0.0211209	-0.0651561	0.122563777886932	2.73420248313978e-05	0.27162224525081	0.000424039340038394
chr5:116900812-116901313	Muscle	Muscle.Type IIB myonuclei	up	0.0248711588330433	0.073498981474241	0.119588513317897	2.73405330868022e-05	0.267076017304766	0.000424039340038394
chr13:9350597-9351098	Muscle	Muscle.Type IIB myonuclei	up	0.0160596375684498	0.0375015523827345	0.0913621208803918	2.73579152938032e-05	0.220919443454544	0.000424235204055903
chr13:76024586-76025087	Muscle	Muscle.Type IIB myonuclei	up	0.00434618257684912	0.0621255459603451	0.786845675948311	2.74289740247508e-05	0.885904883384888	0.000425118791051946
chr9:22786330-22786831	Muscle	Muscle.Type IIB myonuclei	up	-0.00217655	0.0337891691764983	0.817529859864932	2.74377714119946e-05	0.904090184441307	0.000425118791051946
chrX:103563108-103563609	Muscle	Muscle.Type IIB myonuclei	up	0.0197011735232883	0.0472795828009516	0.120971553374665	2.74345895498897e-05	0.269221878498111	0.000425118791051946
chr5:53976437-53976938	Muscle	Muscle.Type IIB myonuclei	up	0.0061147918257225	0.0334528617993576	0.536733192978009	2.74458218415452e-05	0.71318996613855	0.00042519288149352
chr7:107690755-107691256	Muscle	Muscle.Type IIB myonuclei	up	0.0226919049577854	0.0360088786838224	0.0633201059306597	2.74574999925833e-05	0.171159646134958	0.000425291632954237
chr6:126088440-126088941	Muscle	Muscle.Type IIB myonuclei	down	-0.0427775	-0.103817	0.0862864397168648	2.7505987267527e-05	0.212179956966614	0.000425871383678979
chr14:32857090-32857591	Muscle	Muscle.Type IIB myonuclei	down	-0.0217093	-0.0481793	0.0649861157332954	2.75368734479963e-05	0.174154055051055	0.000426197412995775
chr8:45332974-45333475	Muscle	Muscle.Type IIB myonuclei	down	-0.00548949	-0.053225	0.668368665853596	2.75345490443274e-05	0.808860888576794	0.000426197412995775
chr19:40231756-40232257	Muscle	Muscle.Type IIB myonuclei	down	-0.0108245	-0.0682451	0.465469281873926	2.75764047189161e-05	0.655737997976342	0.000426758477357797
chr5:134456058-134456559	Muscle	Muscle.Type IIB myonuclei	up	0.0105822802424753	0.0339056282695572	0.247262455834694	2.75863463259065e-05	0.437687183183669	0.000426810779554972
chr5:118651303-118651804	Muscle	Muscle.Type IIB myonuclei	up	0.0210629469558053	0.0472971166170646	0.0930417497411545	2.76013937162221e-05	0.223837913616389	0.000426907202457268
chr10:63466252-63466753	Muscle	Muscle.Type IIB myonuclei	up	0.00403798238637918	0.0527822292007689	0.806366507588247	2.76798965993529e-05	0.89760576287507	0.000427851082333652
chr7:120834349-120834850	Muscle	Muscle.Type IIB myonuclei	up	0.00729918162032892	0.0365975922765002	0.457281594744179	2.77266723334648e-05	0.648423358398157	0.0004285231821128
chr4:138972024-138972525	Muscle	Muscle.Type IIB myonuclei	up	0.023599948583855	0.0414413204429909	0.0732040714155752	2.77673307317954e-05	0.189134022606513	0.00042904962025265
chr1:55191865-55192366	Muscle	Muscle.Type IIB myonuclei	down	-0.0423723	-0.0749503	0.0621291986783152	2.77935545901576e-05	0.168956456820511	0.000429379212410526
chr8:11477646-11478147	Muscle	Muscle.Type IIB myonuclei	up	0.0021144642215051	0.0304691198447678	0.84245452058405	2.78024462538662e-05	0.91870551780717	0.000429388202045197
chr5:146711957-146712458	Muscle	Muscle.Type IIB myonuclei	down	-0.0262416	-0.0647156	0.106526551037235	2.7836527221876e-05	0.246101431918026	0.000429812500499962
chr13:95617460-95617961	Muscle	Muscle.Type IIB myonuclei	down	-0.0151104	-0.067065	0.322933105833342	2.79179774450358e-05	0.521125471151529	0.000430967833379895
chr4:83037453-83037954	Muscle	Muscle.Type IIB myonuclei	up	0.0018290601589551	0.0417667134815677	0.895034385560985	2.79262323318964e-05	0.946889211506484	0.000431044113118106
chr17:44971408-44971909	Muscle	Muscle.Type IIB myonuclei	up	0.029927745540225	0.0478459902256425	0.188798785424766	2.79613283649675e-05	0.364942534057736	0.000431483430962458
chr11:50274897-50275398	Muscle	Muscle.Type IIB myonuclei	up	0.00982469305243663	0.0445906961315862	0.4811966454962	2.80260896867811e-05	0.668933168294515	0.000432380209806012
chr5:23274642-23275143	Muscle	Muscle.Type IIB myonuclei	up	-0.0266596	0.0497000163186067	0.0638756405412572	2.8121325453102e-05	0.172183229057596	0.000433643772429787
chr1:37081204-37081705	Muscle	Muscle.Type IIB myonuclei	up	0.0154442368387963	0.0327950567446174	0.0756725712524263	2.81671634778799e-05	0.193688951655242	0.000434299134212037
chr1:180330227-180330728	Muscle	Muscle.Type IIB myonuclei	down	-0.00879768	-0.0496325	0.449712751866534	2.81877323169906e-05	0.6418539991449	0.000434513275734135
chr17:69077072-69077573	Muscle	Muscle.Type IIB myonuclei	down	0.02679966920592	-0.0667654	0.0540318691017642	2.82532007548073e-05	0.153676237610766	0.000435419278117594
chr18:32572917-32573418	Muscle	Muscle.Type IIB myonuclei	up	0.0266907179266808	0.0637883709806051	0.15725937213712	2.827289242446e-05	0.322677012937136	0.000435619537702325
chr1:21613161-21613662	Muscle	Muscle.Type IIB myonuclei	up	-0.00244377	0.0604447938353671	0.873851549206491	2.82788653594629e-05	0.935688028510377	0.000435659966605453
chr10:18527695-18528196	Muscle	Muscle.Type IIB myonuclei	up	0.00748994111372058	0.0359602842001564	0.447825480448927	2.82827393624065e-05	0.640199932691842	0.000435668053929826
chr10:118676278-118676779	Muscle	Muscle.Type IIB myonuclei	up	0.0186646409648439	0.0355603270216488	0.107219094717227	2.83338402781313e-05	0.247239288937495	0.000436403537800291
chr18:23821772-23822273	Muscle	Muscle.Type IIB myonuclei	up	0.0056516265007237	0.0348078365244827	0.590556600168649	2.83590053456149e-05	0.754471498670177	0.000436739425641649
chr7:140075843-140076344	Muscle	Muscle.Type IIB myonuclei	up	0.0121633327003496	0.0709361575715986	0.469240853712568	2.83641990352733e-05	0.658872554415099	0.000436767703586837
chr16:88112640-88113141	Muscle	Muscle.Type IIB myonuclei	down	-0.0188026	-0.0812704	0.300544123496059	2.8381297247612e-05	0.497365196840422	0.000436979265599491
chr1:187958393-187958894	Muscle	Muscle.Type IIB myonuclei	up	-0.0135787	0.0488381269900462	0.275284816218102	2.84207986531069e-05	0.469565927401712	0.000437483899465948
chr8:107483760-107484261	Muscle	Muscle.Type IIB myonuclei	up	0.0154814359180284	0.0496206444276696	0.290743207740434	2.8425595560578e-05	0.48681369243176	0.000437505968964614
chr19:24900061-24900562	Muscle	Muscle.Type IIB myonuclei	down	-0.0131083	-0.0567232	0.342199093758151	2.8441130469534e-05	0.54079637380449	0.000437693285152049
chr12:77650338-77650839	Muscle	Muscle.Type IIB myonuclei	up	0.0167458777520908	0.0473850613277567	0.403925368271544	2.84461166735272e-05	0.60067033291045	0.000437718237486294
chr13:83467124-83467625	Muscle	Muscle.Type IIB myonuclei	up	0.0210150178086166	0.0456069310576009	0.13357592764461	2.85037262669171e-05	0.28820559443217	0.000438552837242394
chr17:80834625-80835126	Muscle	Muscle.Type IIB myonuclei	up	0.00789924552152941	0.0500032951604444	0.561198402979008	2.85520310086125e-05	0.73240450900229	0.000439040935644947
chr4:139698459-139698960	Muscle	Muscle.Type IIB myonuclei	down	0.00310288171917132	-0.0821788	0.855896961132414	2.85505846159134e-05	0.926044164104965	0.000439040935644947
chr1:64918865-64919366	Muscle	Muscle.Type IIB myonuclei	up	0.00715050434947382	0.0370818910993067	0.506554854312928	2.86044196903038e-05	0.689617375741574	0.000439738022246815
chr12:21112486-21112987	Muscle	Muscle.Type IIB myonuclei	down	-0.000774725	-0.0488314	0.956593697633699	2.86754633728213e-05	0.978949603462569	0.000440673952011837
chr16:31570733-31571234	Muscle	Muscle.Type IIB myonuclei	up	0.01144998940027	0.034712415602077	0.276473602414224	2.87056630136115e-05	0.470895970216939	0.000441065251963114
chr13:109551808-109552309	Muscle	Muscle.Type IIB myonuclei	up	-0.00538451	0.0563658272203137	0.739235011560832	2.87630101830119e-05	0.856122936354129	0.000441706257310527
chr13:36104918-36105419	Muscle	Muscle.Type IIB myonuclei	up	0.000283249343953584	0.0563980953074589	0.983029132004153	2.88466181056924e-05	0.992149984398117	0.000442885637851435
chr17:85608009-85608510	Muscle	Muscle.Type IIB myonuclei	down	-0.00318511	-0.0758156	0.870221842797759	2.88508092262519e-05	0.933774101816503	0.000442897712982704
chr9:67418567-67419068	Muscle	Muscle.Type IIB myonuclei	down	-0.0242798	-0.0701617	0.228250454964116	2.89163897810165e-05	0.4152901750387	0.00044385208229417
chr7:110853577-110854078	Muscle	Muscle.Type IIB myonuclei	down	-0.00615677	-0.0753137	0.743566600845794	2.89286028180226e-05	0.858990545918342	0.000443987158422381
chr12:102375487-102375988	Muscle	Muscle.Type IIB myonuclei	down	-0.0231573	-0.0716957	0.152555599971588	2.8954622805937e-05	0.315883107884408	0.000444246366957114
chr3:109803578-109804079	Muscle	Muscle.Type IIB myonuclei	up	0.00639273834320394	0.0572190236974057	0.658018465668416	2.89591518890921e-05	0.802140751386015	0.000444246366957114
chr16:4041103-4041604	Muscle	Muscle.Type IIB myonuclei	up	0.0261068415818236	0.0463379694706715	0.145273920910142	2.89720606732295e-05	0.305441048445785	0.00044439198877472
chr3:143631152-143631653	Muscle	Muscle.Type IIB myonuclei	down	-0.0136845	-0.0641972	0.368051587171538	2.89839319809574e-05	0.566223501269943	0.000444521664655365
chr16:52571514-52572015	Muscle	Muscle.Type IIB myonuclei	up	-0.0211062	0.0516585028324479	0.195567623753112	2.90204569150668e-05	0.373857811266861	0.00044497691875416
chr10:36557622-36558123	Muscle	Muscle.Type IIB myonuclei	up	-0.00578989	0.0379379168203608	0.644314095390966	2.9095320976874e-05	0.792737113307588	0.000445917303654221
chr10:128039162-128039663	Muscle	Muscle.Type IIB myonuclei	up	0.0115368652497389	0.03559130108701	0.357550984677623	2.91542926496389e-05	0.556112996852639	0.000446713129318442
chr2:120908960-120909461	Muscle	Muscle.Type IIB myonuclei	up	0.0155638537293923	0.0551361140224727	0.298026561580723	2.91611625485058e-05	0.49483562204972	0.000446765769926684
chr19:17356404-17356905	Muscle	Muscle.Type IIB myonuclei	down	0.00871482663906133	-0.0678322	0.593721340232609	2.92242602597758e-05	0.756775834674744	0.000447311018286086
chr2:173457195-173457696	Muscle	Muscle.Type IIB myonuclei	down	-0.000872804	-0.0821538	0.966720345551023	2.92375651149663e-05	0.984358852748176	0.000447462015660073
chr13:113908542-113909043	Muscle	Muscle.Type IIB myonuclei	up	-0.000960916	0.0590101829688955	0.937870246677829	2.92625639052027e-05	0.969675631873206	0.000447633954696155
chr10:61194580-61195081	Muscle	Muscle.Type IIB myonuclei	down	-0.0155379	-0.0559063	0.156012211862109	2.92876031248715e-05	0.320816310278153	0.00044785898997357
chr17:32241092-32241593	Muscle	Muscle.Type IIB myonuclei	up	-0.00482568	0.0430765600453594	0.711015751932634	2.93237244377406e-05	0.83772962982038	0.000448358643739111
chr13:114097693-114098194	Muscle	Muscle.Type IIB myonuclei	up	-0.0209959	0.0682381193397261	0.326470924428904	2.93282957928956e-05	0.524873608351865	0.000448375839089248
chr14:31980688-31981189	Muscle	Muscle.Type IIB myonuclei	down	-0.0120367	-0.0352291	0.178903547926988	2.93412532667561e-05	0.352029553919592	0.000448521223702997
chr1:183043297-183043798	Muscle	Muscle.Type IIB myonuclei	down	-0.0235866	-0.0688057	0.248250121223575	2.93466190395234e-05	0.438814489219382	0.000448550538243976
chr5:43264655-43265156	Muscle	Muscle.Type IIB myonuclei	up	0.0224495839503166	0.0577214294449997	0.231651014440426	2.93596443642128e-05	0.419290418535918	0.000448696905123043
chr11:78490655-78491156	Muscle	Muscle.Type IIB myonuclei	down	-0.0014528	-0.047444	0.885892933034594	2.93631915745677e-05	0.942252661191367	0.000448698402720637
chr3:36400636-36401137	Muscle	Muscle.Type IIB myonuclei	down	-0.0076986	-0.068829	0.703491170304285	2.95333450886235e-05	0.832613575021822	0.000451086563642569
chr19:37912420-37912921	Muscle	Muscle.Type IIB myonuclei	up	0.0048251302473367	0.0628435260076432	0.80901768216341	2.95449317644209e-05	0.899119906593874	0.000451210558633273
chr5:63863820-63864321	Muscle	Muscle.Type IIB myonuclei	up	0.0281658907762401	0.0602846395541931	0.186224353963621	2.958368814123e-05	0.36171301600719	0.000451643379794412
chr2:6100390-6100891	Muscle	Muscle.Type IIB myonuclei	down	-0.0272629	-0.0491474	0.0512896703503498	2.96346153265994e-05	0.148278138863008	0.000452367777985371
chr4:106205963-106206464	Muscle	Muscle.Type IIB myonuclei	down	-0.0201774	-0.0533994	0.0820625791637909	2.96457522123352e-05	0.20484929162211	0.000452417246555081
chr3:21801904-21802405	Muscle	Muscle.Type IIB myonuclei	up	-0.00788186	0.0431391140069918	0.52988424206601	2.96860057803024e-05	0.707820007163742	0.000452886529135945
chr3:145174145-145174646	Muscle	Muscle.Type IIB myonuclei	up	0.00567586699292542	0.0532021918772042	0.718100414010143	2.97048527866326e-05	0.842302227648324	0.000453120917501721
chr5:139546682-139547183	Muscle	Muscle.Type IIB myonuclei	down	-0.0196209	-0.047391	0.240607407909229	2.97327435812193e-05	0.429896794457613	0.000453386873080539
chr17:43580349-43580850	Muscle	Muscle.Type IIB myonuclei	up	0.0340390420832016	0.0554017676409223	0.0585682175000737	2.97371047818102e-05	0.162154730687066	0.000453400228522191
chr3:41579283-41579784	Muscle	Muscle.Type IIB myonuclei	up	0.00605642305842898	0.0410604953205006	0.594217966162825	2.97831493271002e-05	0.757190194383507	0.000454049050335695
chr1:133284033-133284534	Muscle	Muscle.Type IIB myonuclei	up	-0.00293181	0.0387809319539003	0.799713861218374	2.97991273748099e-05	0.893549928575749	0.000454186184277316
chr18:12151278-12151779	Muscle	Muscle.Type IIB myonuclei	down	-0.0135134	-0.0658878	0.340164345269617	2.98276031740719e-05	0.53881893257465	0.000454566941671215
chr4:126105296-126105797	Muscle	Muscle.Type IIB myonuclei	up	0.00868841424461986	0.0341003858654052	0.432153349032186	2.98336061518566e-05	0.626428052500474	0.000454605168499071
chr19:31809043-31809544	Muscle	Muscle.Type IIB myonuclei	up	-0.000887363	0.0605537270467006	0.962259418010862	2.99562389005898e-05	0.981891665836084	0.000456153254109918
chr11:72369241-72369742	Muscle	Muscle.Type IIB myonuclei	up	0.0246899293356731	0.0449565211473414	0.073906605183128	3.00325868301052e-05	0.190415243314909	0.000456994867583097
chr8:34158175-34158676	Muscle	Muscle.Type IIB myonuclei	up	-0.00139791	0.0398686819860539	0.908097002758097	3.00727911372802e-05	0.953887176865861	0.000457522737031137
chr10:43578191-43578692	Muscle	Muscle.Type IIB myonuclei	up	0.00809363121642618	0.0331225974487768	0.399244414718213	3.01296620222558e-05	0.596313357415359	0.000458302793877132
chr16:85017402-85017903	Muscle	Muscle.Type IIB myonuclei	down	-0.0248467	-0.0608617	0.115391117940715	3.0132632746017e-05	0.260334449523998	0.000458302793877132
chr12:27468709-27469210	Muscle	Muscle.Type IIB myonuclei	down	-0.0381325	-0.0670332	0.0573894936535814	3.0186375397183e-05	0.159949160383791	0.000459066520492559
chr18:72922902-72923403	Muscle	Muscle.Type IIB myonuclei	up	0.0226430951073799	0.0574964799474162	0.20673470628425	3.01944840152706e-05	0.388112763719267	0.000459088617663556
chr9:105348354-105348855	Muscle	Muscle.Type IIB myonuclei	down	-0.0328206	-0.110044	0.159240511290226	3.02031786504674e-05	0.325447786520749	0.000459161026189476
chr3:121378598-121379099	Muscle	Muscle.Type IIB myonuclei	down	-0.0222512	-0.0701748	0.183935767046219	3.02428759561223e-05	0.358708524514527	0.000459710797441467
chr11:86973777-86974278	Muscle	Muscle.Type IIB myonuclei	up	0.0127102584662588	0.0387392878690343	0.29895565506273	3.02498619858038e-05	0.495760116560465	0.000459763266286629
chr6:32753857-32754358	Muscle	Muscle.Type IIB myonuclei	up	0.013782707492701	0.0443185717214958	0.297241488940823	3.02793550604179e-05	0.494017625580928	0.000460157764222498
chr17:44967131-44967632	Muscle	Muscle.Type IIB myonuclei	up	0.0279430615299031	0.0658331687564977	0.142440243524236	3.03165589209183e-05	0.301203629823561	0.000460628457784121
chr13:50958231-50958732	Muscle	Muscle.Type IIB myonuclei	down	-0.0127697	-0.0425787	0.190501236293601	3.05279882388548e-05	0.367196644278708	0.000463665429775588
chr11:43529016-43529517	Muscle	Muscle.Type IIB myonuclei	down	-0.0104076	-0.0447576	0.273031209997416	3.05379000054303e-05	0.467118352029747	0.000463761825590288
chr1:59592897-59593398	Muscle	Muscle.Type IIB myonuclei	up	0.017763083664898	0.0342741361093881	0.134392803457045	3.05926099983203e-05	0.289413519829752	0.000464501365979827
chr3:21937935-21938436	Muscle	Muscle.Type IIB myonuclei	up	0.0180156253590288	0.0333141901280596	0.0636813941484799	3.05973095319374e-05	0.171848349180461	0.000464501365979827
chr19:58120630-58121131	Muscle	Muscle.Type IIB myonuclei	down	-0.0087222	-0.0717862	0.676215868694874	3.06287078215979e-05	0.814204315252054	0.000464815295658913
chr2:28939587-28940088	Muscle	Muscle.Type IIB myonuclei	down	-0.0202962	-0.0690267	0.251826420039008	3.06667353418303e-05	0.442981303964084	0.000465229574392149
chr5:147493161-147493662	Muscle	Muscle.Type IIB myonuclei	up	0.0215602551424299	0.0472216869441957	0.0934502293529817	3.06659934716259e-05	0.224512161077093	0.000465229574392149
chr2:19199012-19199513	Muscle	Muscle.Type IIB myonuclei	down	-0.0227582	-0.0790603	0.227709128867663	3.07252523453223e-05	0.41463001381551	0.000466008616281444
chr5:111228304-111228805	Muscle	Muscle.Type IIB myonuclei	down	0.00352909523203878	-0.0631686	0.788569989628408	3.07427905268483e-05	0.886914064081512	0.000466165915755463
chr7:74870207-74870708	Muscle	Muscle.Type IIB myonuclei	up	0.0233125012422834	0.0595156364559941	0.107046679641748	3.07591012410657e-05	0.246930194959678	0.000466358881485608
chr10:17039757-17040258	Muscle	Muscle.Type IIB myonuclei	up	0.00441900117038197	0.0461138170355956	0.754572157243668	3.07981755520868e-05	0.865845409409601	0.000466856054087012
chr7:80468768-80469269	Muscle	Muscle.Type IIB myonuclei	up	-0.00830019	0.0432282081601495	0.518697313673298	3.08125326586714e-05	0.699325063934191	0.000467005701499311
chr17:30901547-30902048	Muscle	Muscle.Type IIB myonuclei	down	0.000171837982659027	-0.0602797	0.990659345627848	3.08568444978311e-05	0.995449612583634	0.000467513898228437
chr11:31777456-31777957	Muscle	Muscle.Type IIB myonuclei	up	0.00202861769942766	0.0352448725540368	0.851369810470064	3.08767996901556e-05	0.923500747378144	0.00046776176095182
chr7:79273447-79273948	Muscle	Muscle.Type IIB myonuclei	down	0.00121066420587422	-0.0428328	0.89689217621791	3.08848869003181e-05	0.947775541844304	0.000467829795319245
chr12:74316905-74317406	Muscle	Muscle.Type IIB myonuclei	down	-0.016454	-0.0362318	0.0729622453514598	3.09031810730131e-05	0.188674106687778	0.000468012652323456
chrX:103605441-103605942	Muscle	Muscle.Type IIB myonuclei	up	-0.00455188	0.0408857892062468	0.756673961177649	3.09041540158393e-05	0.867216823820244	0.000468012652323456
chr3:85842063-85842564	Muscle	Muscle.Type IIB myonuclei	up	0.0110711052579178	0.0321905795791849	0.288743621660185	3.09268801515525e-05	0.484618252450179	0.000468247795423069
chr7:143326883-143327384	Muscle	Muscle.Type IIB myonuclei	up	0.0215100810224138	0.0401309785929109	0.0822660438351572	3.09569019184327e-05	0.20520685786244	0.000468634072190812
chr1:12961179-12961680	Muscle	Muscle.Type IIB myonuclei	up	0.00213790366523491	0.0494040080057437	0.860196492911777	3.09898367219402e-05	0.92841043378286	0.00046903721810902
chr9:67573511-67574012	Muscle	Muscle.Type IIB myonuclei	down	-0.0224004	-0.0517058	0.0999375273575371	3.10124440636688e-05	0.235287456498352	0.00046917267050062
chr13:69530895-69531396	Muscle	Muscle.Type IIB myonuclei	down	-0.0136195	-0.0619825	0.339640485453879	3.10348868449381e-05	0.538225749111823	0.000469323925524856
chr14:30706401-30706902	Muscle	Muscle.Type IIB myonuclei	up	0.0150547972895493	0.0556823431578471	0.452166371242068	3.10376419726055e-05	0.643865391827213	0.000469323925524856
chr6:42362879-42363380	Muscle	Muscle.Type IIB myonuclei	down	-0.0233706	-0.0636018	0.072640531649634	3.10413564147933e-05	0.188085713403846	0.00046932553834626
chr5:81022070-81022571	Muscle	Muscle.Type IIB myonuclei	down	-0.0215101	-0.0484258	0.107411124905033	3.10715136648332e-05	0.247500227645841	0.000469672321417285
chr3:20509131-20509632	Muscle	Muscle.Type IIB myonuclei	up	0.00515662134401621	0.037504851032772	0.620309375074629	3.10926023995341e-05	0.77609965640769	0.000469936489874311
chr15:93115655-93116156	Muscle	Muscle.Type IIB myonuclei	down	-0.0326992	-0.080579	0.0779544127674261	3.11095149890152e-05	0.197691757205165	0.000470137485638478
chr10:59622395-59622896	Muscle	Muscle.Type IIB myonuclei	up	0.0129365977557933	0.034727409973178	0.1892199959413	3.11160880816843e-05	0.365474330180932	0.000470182198894421
chr9:77617134-77617635	Muscle	Muscle.Type IIB myonuclei	up	0.00946783285448884	0.0336117479930723	0.370374791846602	3.11961599020416e-05	0.568459779687211	0.000471227920712597
chr9:44859613-44860114	Muscle	Muscle.Type IIB myonuclei	up	-3.25466e-05	0.0335672747108621	0.997756091928302	3.12065517731922e-05	0.998838723244094	0.000471330163766313
chr16:89960037-89960538	Muscle	Muscle.Type IIB myonuclei	down	-0.0204304	-0.080215	0.265966169124695	3.12700127688577e-05	0.45932003614853	0.000472233822969862
chr8:115510151-115510652	Muscle	Muscle.Type IIB myonuclei	up	-0.0127282	0.0322891716156023	0.175906689197117	3.13068595551972e-05	0.348160141764072	0.000472735396280551
chr18:5269197-5269698	Muscle	Muscle.Type IIB myonuclei	up	-0.00336635	0.0354991266197796	0.744820406924858	3.13119837424593e-05	0.859783861989339	0.00047275789567146
chr11:116806572-116807073	Muscle	Muscle.Type IIB myonuclei	down	-0.0159317	-0.0431177	0.0732412624037904	3.13234516073604e-05	0.189192535788759	0.000472780626524704
chr17:72158785-72159286	Muscle	Muscle.Type IIB myonuclei	down	-0.0424056	-0.0637827	0.0600711009898828	3.1324392291439e-05	0.165037541939115	0.000472780626524704
chr5:89058012-89058513	Muscle	Muscle.Type IIB myonuclei	up	0.0114597690459209	0.0402214544656056	0.414823609705314	3.13196754681142e-05	0.61063638840057	0.000472780626524704
chr7:37565877-37566378	Muscle	Muscle.Type IIB myonuclei	down	-0.0278198	-0.091773	0.153684590248143	3.13950389728759e-05	0.317460100540051	0.000473627094382989
chr4:135653878-135654379	Muscle	Muscle.Type IIB myonuclei	down	-0.00560065	-0.052891	0.617852641431579	3.1417386498893e-05	0.774359040087767	0.000473854325505101
chr10:40429490-40429991	Muscle	Muscle.Type IIB myonuclei	up	-0.000466359	0.0449012668318583	0.973581890699299	3.14995949698879e-05	0.98798158541083	0.000474929046227146
chr1:172481871-172482372	Muscle	Muscle.Type IIB myonuclei	down	-0.00710952	-0.0465872	0.591711757591047	3.15047450114743e-05	0.755328408071462	0.000474942412195247
chr8:120685999-120686500	Muscle	Muscle.Type IIB myonuclei	up	0.0198806559295371	0.05124087098788	0.0768603037831236	3.15077833853112e-05	0.195799987040736	0.000474942412195247
chr17:10753914-10754415	Muscle	Muscle.Type IIB myonuclei	up	-0.0026271	0.0538439927686181	0.893722721133804	3.15328200588931e-05	0.946224903141827	0.000475209680607186
chr5:125556604-125557105	Muscle	Muscle.Type IIB myonuclei	up	0.0117225932604794	0.101054967395453	0.513125895443957	3.15541630617696e-05	0.694884706696018	0.000475476243509373
chr13:75530937-75531438	Muscle	Muscle.Type IIB myonuclei	up	0.0251796812959301	0.0646405613631177	0.147735050869674	3.15679790750069e-05	0.30899731973721	0.00047562933679991
chr12:110938548-110939049	Muscle	Muscle.Type IIB myonuclei	up	-0.000244385	0.0420801646627986	0.983535703679283	3.15889212605975e-05	0.992423396197134	0.000475889751016484
chr2:140363412-140363913	Muscle	Muscle.Type IIB myonuclei	up	0.0359570877019159	0.0671909933966238	0.059319867672125	3.16029204365038e-05	0.163628999700249	0.000476002962289091
chr6:97855651-97856152	Muscle	Muscle.Type IIB myonuclei	up	0.016408785435601	0.0350670800544436	0.0857471665356105	3.16644714180893e-05	0.211265206786454	0.000476751862657984
chr13:15019258-15019759	Muscle	Muscle.Type IIB myonuclei	down	-0.029633	-0.0858441	0.225584709435863	3.16965809721633e-05	0.412018955638312	0.000477180086671196
chr13:112697814-112698315	Muscle	Muscle.Type IIB myonuclei	up	-0.0135872	0.0348980295284597	0.212021737949736	3.17924791276421e-05	0.394915190570973	0.000478402340344428
chr5:77581125-77581626	Muscle	Muscle.Type IIB myonuclei	down	-0.019436	-0.0805023	0.306313376603756	3.18221154457067e-05	0.503580376415055	0.000478571506587936
chr9:102096219-102096720	Muscle	Muscle.Type IIB myonuclei	down	-0.0141296	-0.0642665	0.30671070037527	3.18176705801597e-05	0.503973728910162	0.000478571506587936
chr11:110478995-110479496	Muscle	Muscle.Type IIB myonuclei	up	0.0275363626390366	0.0383317691516413	0.0542381520578904	3.18399326237935e-05	0.154074299837419	0.000478784107644368
chrX:157761097-157761598	Muscle	Muscle.Type IIB myonuclei	up	0.00782498639852227	0.0598266121974678	0.630113403453373	3.18506843122187e-05	0.782929395836475	0.00047889042650527
chr17:34685104-34685605	Muscle	Muscle.Type IIB myonuclei	down	-0.00118641	-0.0681692	0.958496525864159	3.20033118959319e-05	0.98008861555318	0.00048100248494191
chr2:120518571-120519072	Muscle	Muscle.Type IIB myonuclei	up	-0.0127705	0.0355452586326908	0.214290477527284	3.20238216548619e-05	0.397734353242949	0.000481128652947845
chrX:85886001-85886502	Muscle	Muscle.Type IIB myonuclei	up	-0.0223019	0.0470408968909062	0.0934365731844662	3.211767611778e-05	0.224487644211795	0.000482180280800189
chr9:105473400-105473901	Muscle	Muscle.Type IIB myonuclei	up	0.018149189601345	0.0478287800489287	0.182147529126963	3.21682052412369e-05	0.356447617113972	0.000482716035899964
chr9:115391539-115392040	Muscle	Muscle.Type IIB myonuclei	down	-0.00097163	-0.0711566	0.945558637722508	3.21650745519532e-05	0.973555033296874	0.000482716035899964
chr5:81660149-81660650	Muscle	Muscle.Type IIB myonuclei	down	0.00864112506610795	-0.0861036	0.695929294649074	3.22115952184418e-05	0.827798490847208	0.000483311394138575
chr3:145172851-145173352	Muscle	Muscle.Type IIB myonuclei	up	0.0141589004452338	0.0581734013718558	0.332400535642364	3.22467413529425e-05	0.530805470462045	0.000483727149720967
chr8:54779258-54779759	Muscle	Muscle.Type IIB myonuclei	down	-0.00988992	-0.0662331	0.545945880703782	3.23827853993473e-05	0.720237526576338	0.00048537612677093
chr1:178999811-179000312	Muscle	Muscle.Type IIB myonuclei	up	0.0083263174517666	0.036883742343844	0.404802366322097	3.24421309105647e-05	0.601415502175664	0.000486153609464651
chr11:11939570-11940071	Muscle	Muscle.Type IIB myonuclei	up	0.0181482923266339	0.0402526590172164	0.120555254810714	3.24649484237146e-05	0.268649298214359	0.000486439500759706
chr13:58065198-58065699	Muscle	Muscle.Type IIB myonuclei	down	-0.0241911	-0.0777874	0.218613283495125	3.24944551506611e-05	0.403348810416519	0.000486737396752681
chr11:117275954-117276455	Muscle	Muscle.Type IIB myonuclei	down	0.00389100228413469	-0.0655583	0.7676408525084	3.25546690909068e-05	0.873968006832404	0.000487503077935857
chr6:88123921-88124422	Muscle	Muscle.Type IIB myonuclei	down	-0.0214054	-0.0570821	0.0890935581099732	3.25652339377059e-05	0.217015436200838	0.000487549037547974
chr4:57579679-57580180	Muscle	Muscle.Type IIB myonuclei	down	-0.0293137	-0.0738557	0.0712478975087199	3.26881087510061e-05	0.185691608262714	0.000489107200723733
chr6:116100821-116101322	Muscle	Muscle.Type IIB myonuclei	up	0.00580806194112457	0.047842920002352	0.636786860042122	3.27172020187789e-05	0.787497906306619	0.000489486217253237
chr18:13813239-13813740	Muscle	Muscle.Type IIB myonuclei	up	-0.0117757	0.038952034887005	0.322598308543296	3.2774946342217e-05	0.520790833614273	0.000490293749404321
chr17:47458265-47458766	Muscle	Muscle.Type IIB myonuclei	down	-0.0159448	-0.0482154	0.227886119265236	3.28172706625732e-05	0.414879032016222	0.000490814013414827
chr10:93103591-93104092	Muscle	Muscle.Type IIB myonuclei	down	-0.0308263	-0.0676358	0.0914350009152256	3.28740694402473e-05	0.221057001861056	0.000491550467962466
chr1:120859524-120860025	Muscle	Muscle.Type IIB myonuclei	down	-0.0349112	-0.0789858	0.0614955212545939	3.29064572689657e-05	0.167737536007082	0.000491978198683822
chr3:130337881-130338382	Muscle	Muscle.Type IIB myonuclei	down	0.00518338874219247	-0.0827471	0.769305394793184	3.29108023250854e-05	0.874953470658586	0.000491986617106801
chr16:27455207-27455708	Muscle	Muscle.Type IIB myonuclei	up	0.0168408269497696	0.0466268465037949	0.199387258906023	3.30182835765255e-05	0.378657941711671	0.000493479946647458
chr18:5816061-5816562	Muscle	Muscle.Type IIB myonuclei	down	-0.0180903	-0.063688	0.309422108632893	3.30381785371595e-05	0.506924006923167	0.000493720566497814
chr1:135895329-135895830	Muscle	Muscle.Type IIB myonuclei	down	-0.00327821	-0.0671432	0.812948344874063	3.31005673119879e-05	0.90147650146304	0.000494482487358127
chr8:126543355-126543856	Muscle	Muscle.Type IIB myonuclei	up	-0.0023589	0.0344056415551689	0.830309728215032	3.3105443323324e-05	0.911625220200252	0.000494498542381588
chr18:16588535-16589036	Muscle	Muscle.Type IIB myonuclei	down	-0.0298321	-0.084208	0.0818168551893554	3.31386318831069e-05	0.204434845961001	0.00049488063434482
chr10:45303611-45304112	Muscle	Muscle.Type IIB myonuclei	up	0.0177707133238195	0.0381804074887846	0.176294188950551	3.31518089918272e-05	0.348614154564267	0.000495020589568392
chr13:104111548-104112049	Muscle	Muscle.Type IIB myonuclei	up	0.0246845430208353	0.0720972298754185	0.175459297986837	3.32092771671645e-05	0.34760784151217	0.000495746077075709
chr17:34309147-34309648	Muscle	Muscle.Type IIB myonuclei	down	-0.0126413	-0.0566184	0.28221057256531	3.32102172604305e-05	0.477336194946085	0.000495746077075709
chr4:152392204-152392705	Muscle	Muscle.Type IIB myonuclei	down	-0.0304522	-0.0601669	0.0794688850052419	3.32251991816411e-05	0.200240862596864	0.000495831878621331
chr14:9288339-9288840	Muscle	Muscle.Type IIB myonuclei	up	0.000807065436251742	0.0454348738110045	0.957592572444385	3.32345556204618e-05	0.979545034069833	0.000495844903081104
chr8:89040964-89041465	Muscle	Muscle.Type IIB myonuclei	down	-0.0209046	-0.0558378	0.184729344356465	3.32375068597725e-05	0.359754576773249	0.000495844903081104
chr18:74704086-74704587	Muscle	Muscle.Type IIB myonuclei	up	0.0139364840090567	0.0367887700112395	0.157525676203356	3.32610083627444e-05	0.323014543509867	0.000495967995745568
chr5:88934722-88935223	Muscle	Muscle.Type IIB myonuclei	up	0.0104781298142075	0.0322359679016287	0.283685416280966	3.32602618295752e-05	0.479064498329916	0.000495967995745568
chr16:91068899-91069400	Muscle	Muscle.Type IIB myonuclei	down	5.47204226677173e-05	-0.0990059	0.99792786773333	3.32825160543143e-05	0.998908156733839	0.00049623182417852
chr10:20527671-20528172	Muscle	Muscle.Type IIB myonuclei	up	0.00871668740839854	0.0561679292300689	0.578426121164255	3.33037234202419e-05	0.745242730012439	0.000496491114894455
chr10:118839712-118840213	Muscle	Muscle.Type IIB myonuclei	up	0.016206917716299	0.0351380974111951	0.0813862609806759	3.33424587261812e-05	0.203601817926792	0.000497011622357366
chr2:140566072-140566573	Muscle	Muscle.Type IIB myonuclei	up	0.0360633423110684	0.0611904733110167	0.0841843277064882	3.3377576845429e-05	0.208583648459041	0.000497421106551876
chr18:32347530-32348031	Muscle	Muscle.Type IIB myonuclei	up	0.0149961117577351	0.0345911070555578	0.127079236012805	3.34052994919842e-05	0.278432226352008	0.000497777227378437
chr6:17754391-17754892	Muscle	Muscle.Type IIB myonuclei	up	0.00468674653286723	0.0478679628760866	0.756970761481515	3.34343479740109e-05	0.867427755633046	0.000498108636029251
chr2:154491887-154492388	Muscle	Muscle.Type IIB myonuclei	up	0.00647919112087642	0.0353817489315892	0.597978337642454	3.34474845092331e-05	0.759836139878215	0.000498234617812047
chr7:109016152-109016653	Muscle	Muscle.Type IIB myonuclei	up	0.0181363969424851	0.0536497634711217	0.166540314455033	3.34821108586591e-05	0.335481586399576	0.000498636216974286
chr4:14525884-14526385	Muscle	Muscle.Type IIB myonuclei	down	-0.0217887	-0.067517	0.330282492401364	3.34881602649379e-05	0.528724586202722	0.000498669219824288
chr15:99819876-99820377	Muscle	Muscle.Type IIB myonuclei	down	-0.0166318	-0.0529184	0.283059520136858	3.35076355408366e-05	0.478314319565219	0.000498854729733068
chr16:38753579-38754080	Muscle	Muscle.Type IIB myonuclei	down	-0.0221326	-0.0576822	0.176075657853141	3.35399681228508e-05	0.348316178691589	0.000499200094237731
chr6:13691590-13692091	Muscle	Muscle.Type IIB myonuclei	up	-0.0136478	0.0518040575855296	0.381470609460096	3.3536034700348e-05	0.579284038671984	0.000499200094237731
chr4:34991032-34991533	Muscle	Muscle.Type IIB myonuclei	down	-0.02801	-0.0598555	0.137940203970424	3.35648649443246e-05	0.294578138617755	0.000499411253118192
chr2:70770591-70771092	Muscle	Muscle.Type IIB myonuclei	up	0.0172827520491296	0.0452098377080567	0.204746702580881	3.35725332565244e-05	0.385439575553914	0.000499468222065586
chr1:20997260-20997761	Muscle	Muscle.Type IIB myonuclei	down	-0.026346	-0.0535062	0.0991814873181321	3.35858567693568e-05	0.23399024111256	0.000499552178087733
chr6:147318044-147318545	Muscle	Muscle.Type IIB myonuclei	up	0.00594153742066457	0.0419781350365679	0.633667460280297	3.35823815664437e-05	0.785499598878266	0.000499552178087733
chr2:102549817-102550318	Muscle	Muscle.Type IIB myonuclei	down	0.00861533381030146	-0.0672855	0.641953175560399	3.37019608464924e-05	0.790968332195265	0.000501107210039737
chr8:26780533-26781034	Muscle	Muscle.Type IIB myonuclei	up	0.0221108510966141	0.040632758229502	0.0845948611821734	3.3722199359081e-05	0.209230582299137	0.000501236260057674
chr10:115814720-115815221	Muscle	Muscle.Type IIB myonuclei	up	0.00598107631896463	0.0456539254207093	0.69897077366398	3.37842057103856e-05	0.829754715910554	0.000502100533331078
chr17:28846949-28847450	Muscle	Muscle.Type IIB myonuclei	down	-0.0281462	-0.0548978	0.0970203789533203	3.38705278141286e-05	0.230467469585315	0.000503268458224619
chr1:88342548-88343049	Muscle	Muscle.Type IIB myonuclei	down	-0.0198409	-0.0810632	0.407685789142728	3.39314942372271e-05	0.604025207309742	0.000504116753179324
chr17:27373352-27373853	Muscle	Muscle.Type IIB myonuclei	up	0.0213645827492854	0.0488290038090995	0.130827523417162	3.40389447966745e-05	0.284122872099639	0.000505425958320846
chr7:134823960-134824461	Muscle	Muscle.Type IIB myonuclei	down	-0.0227618	-0.0719172	0.147007371180044	3.40624940805813e-05	0.307975648517567	0.000505658754702794
chr3:102012730-102013231	Muscle	Muscle.Type IIB myonuclei	down	-0.00635889	-0.0754653	0.785671315178144	3.41241854429937e-05	0.885223148057173	0.000506516763090224
chrX:150593191-150593692	Muscle	Muscle.Type IIB myonuclei	up	-0.0133623	0.0316892648610189	0.117446353251738	3.41799414831823e-05	0.263658925491549	0.000507228615984797
chr7:105481974-105482475	Muscle	Muscle.Type IIB myonuclei	down	-0.0164388	-0.0624391	0.266113556091543	3.42103188198357e-05	0.459429568550152	0.000507529968678449
chr7:81262418-81262919	Muscle	Muscle.Type IIB myonuclei	up	0.0202795751870115	0.0615265266342529	0.217705408013915	3.42858516076124e-05	0.402176348072639	0.000508452300282658
chr6:149288113-149288614	Muscle	Muscle.Type IIB myonuclei	up	0.0157751890113141	0.0435835295533595	0.222261636497493	3.43097523807204e-05	0.407908206696331	0.000508748747059247
chr5:120571025-120571526	Muscle	Muscle.Type IIB myonuclei	up	0.00735077792926878	0.0351765853577892	0.458358346212041	3.43211852961203e-05	0.649462059097537	0.000508860272579941
chr7:130884116-130884617	Muscle	Muscle.Type IIB myonuclei	up	-0.0121215	0.0369709932590171	0.240530377559126	3.43263599970456e-05	0.429823690887454	0.000508878996345945
chr7:96976018-96976519	Muscle	Muscle.Type IIB myonuclei	up	0.0191092787471373	0.0445600650919283	0.141117155820823	3.43791313991727e-05	0.299289216709077	0.000509603243655899
chr2:102213229-102213730	Muscle	Muscle.Type IIB myonuclei	down	-0.0141053	-0.0757798	0.318961978139202	3.44745097839286e-05	0.516973459715109	0.000510784231692701
chr18:38228473-38228974	Muscle	Muscle.Type IIB myonuclei	up	0.0103401246341149	0.0600178159033172	0.422375942712697	3.44982814234285e-05	0.61770659418856	0.000511078229760795
chr4:101550806-101551307	Muscle	Muscle.Type IIB myonuclei	down	-0.0216825	-0.0521842	0.115737452880539	3.45101925561849e-05	0.260865089040594	0.000511196472222321
chr17:64232073-64232574	Muscle	Muscle.Type IIB myonuclei	up	0.00382567225105803	0.0575665511062299	0.800777424928505	3.45544466363869e-05	0.894105894102579	0.000511793726470187
chr4:153604294-153604795	Muscle	Muscle.Type IIB myonuclei	up	0.03603561984302	0.0500019816944496	0.0940684759244737	3.46510496276182e-05	0.22549358420408	0.000512932532192532
chr7:30006166-30006667	Muscle	Muscle.Type IIB myonuclei	up	0.0100616266998467	0.0411274749335499	0.419907619035696	3.46742374247318e-05	0.615439035090151	0.000513217376706233
chr13:20182229-20182730	Muscle	Muscle.Type IIB myonuclei	down	-0.0144067	-0.0773545	0.470951652206892	3.46796768061525e-05	0.660307900030587	0.000513225839108953
chr14:121492301-121492802	Muscle	Muscle.Type IIB myonuclei	down	0.000641034647808431	-0.0601982	0.966281975758532	3.46897060113518e-05	0.984158994241491	0.000513271131244167
chr15:6404097-6404598	Muscle	Muscle.Type IIB myonuclei	down	0.0233425714694891	-0.058684	0.0690557330394785	3.47047774234477e-05	0.181667033588276	0.000513377345995456
chr6:55120459-55120960	Muscle	Muscle.Type IIB myonuclei	up	0.00879710595171646	0.0367366733753632	0.431759906417309	3.47027527619929e-05	0.626032133419252	0.000513377345995456
chr12:91738309-91738810	Muscle	Muscle.Type IIB myonuclei	up	-0.000740532	0.0442208826418583	0.947550314806354	3.47259308574406e-05	0.974418796855448	0.000513631855310048
chr9:69354897-69355398	Muscle	Muscle.Type IIB myonuclei	up	0.0253640567946663	0.0391753527908511	0.061362053308383	3.4742776552325e-05	0.167472420038763	0.000513822598153968
chr8:107269576-107270077	Muscle	Muscle.Type IIB myonuclei	up	0.0235404303881745	0.0602538104466217	0.127997465575829	3.47760230338922e-05	0.279774952606282	0.000514197375359166
chr12:69907899-69908400	Muscle	Muscle.Type IIB myonuclei	down	0.00208818683120689	-0.0601525	0.871514032785918	3.47904562831587e-05	0.934517759061152	0.000514352322594303
chr12:99803696-99804197	Muscle	Muscle.Type IIB myonuclei	up	0.0225461591806354	0.0434949081740337	0.0787569760217469	3.48149002107928e-05	0.199114913121254	0.000514479827754334
chr3:144520772-144521273	Muscle	Muscle.Type IIB myonuclei	up	0.017064390003981	0.0480521371983613	0.134990394960677	3.48869971312846e-05	0.290242101102519	0.000515486687394072
chr14:31993465-31993966	Muscle	Muscle.Type IIB myonuclei	down	-0.00931022	-0.0468549	0.485114203440445	3.49022979468114e-05	0.671952078271616	0.000515654200227922
chr14:87438419-87438920	Muscle	Muscle.Type IIB myonuclei	up	0.000784113783392383	0.0410435751136641	0.956171480770679	3.49478982990456e-05	0.978711941986571	0.000516210655845117
chr1:116258988-116259489	Muscle	Muscle.Type IIB myonuclei	up	0.0190542621519472	0.0674548815267983	0.291042367616965	3.49638975622581e-05	0.4871135632169	0.000516388344934317
chr16:87469959-87470460	Muscle	Muscle.Type IIB myonuclei	up	0.000783700604458125	0.0420483511218659	0.949940946579473	3.49965525068893e-05	0.975681717403055	0.000516806567375836
chr4:82609190-82609691	Muscle	Muscle.Type IIB myonuclei	up	0.00407973724214183	0.0406470381725771	0.734566445075136	3.50201462490835e-05	0.852979122545161	0.000516984312880678
chr8:68144950-68145451	Muscle	Muscle.Type IIB myonuclei	up	0.0202647887204989	0.0521569938303174	0.188710902876421	3.50521455382837e-05	0.364820204776856	0.000517397986683163
chr12:91774711-91775212	Muscle	Muscle.Type IIB myonuclei	up	0.015517273540165	0.0382156393389688	0.178717167478232	3.50965750469151e-05	0.351779875103887	0.000517936262975388
chr3:104396344-104396845	Muscle	Muscle.Type IIB myonuclei	down	-0.0141694	-0.0650768	0.473696734366164	3.51023877456235e-05	0.662625761153751	0.000517963284331321
chr8:33508329-33508830	Muscle	Muscle.Type IIB myonuclei	down	-0.0188964	-0.0507212	0.0960869357458297	3.51078623866165e-05	0.228882290730488	0.000517985311816692
chr12:69825181-69825682	Muscle	Muscle.Type IIB myonuclei	down	-0.0238699	-0.0485811	0.0584428452414425	3.51510965548246e-05	0.161913628131691	0.000518564379397536
chr11:108153355-108153856	Muscle	Muscle.Type IIB myonuclei	up	0.0206695520699299	0.0355364616623041	0.0669344473828142	3.51619459156188e-05	0.177710909988125	0.000518606809333912
chr9:112174657-112175158	Muscle	Muscle.Type IIB myonuclei	down	-0.0131591	-0.0697226	0.410698032465227	3.52334594778651e-05	0.606854537402221	0.00051948487397677
chr7:127460562-127461063	Muscle	Muscle.Type IIB myonuclei	down	-0.0218189	-0.0488017	0.100506328219584	3.52577161837392e-05	0.236224736559604	0.000519783604396429
chr6:112302921-112303422	Muscle	Muscle.Type IIB myonuclei	up	0.0230209367244311	0.0515481004020073	0.0986688910083378	3.52785882461803e-05	0.233153019410769	0.000519954587954148
chr13:92131631-92132132	Muscle	Muscle.Type IIB myonuclei	down	-0.00611474	-0.070046	0.706200630525757	3.53540893623461e-05	0.834355270586563	0.000520850217766649
chr5:134429369-134429870	Muscle	Muscle.Type IIB myonuclei	up	0.0213216805789171	0.0479877300931562	0.0986159895491393	3.54560698471844e-05	0.233066116172427	0.000522247242095582
chr6:90836034-90836535	Muscle	Muscle.Type IIB myonuclei	up	0.0145481511305167	0.0551158847287617	0.31807389221889	3.54569452919061e-05	0.516144979381268	0.000522247242095582
chr1:119223813-119224314	Muscle	Muscle.Type IIB myonuclei	down	-0.037185	-0.0957356	0.0856219832935042	3.55444964877e-05	0.211053693124269	0.000523359016932137
chr18:23868069-23868570	Muscle	Muscle.Type IIB myonuclei	up	0.0132459731362951	0.0386110905919556	0.292331810810973	3.556476626626e-05	0.488523758494621	0.000523492448022352
chr7:66008490-66008991	Muscle	Muscle.Type IIB myonuclei	down	-0.0119631	-0.0616015	0.343916828399055	3.55656311208772e-05	0.542640829332151	0.000523492448022352
chr8:83363032-83363533	Muscle	Muscle.Type IIB myonuclei	down	-0.0285868	-0.0835108	0.104106285726015	3.55751664917925e-05	0.242077564141315	0.000523573558481482
chr2:153460548-153461049	Muscle	Muscle.Type IIB myonuclei	up	0.0138881956071585	0.0689517551967534	0.441123259840908	3.56061785849112e-05	0.634303597097097	0.00052385217751361
chr9:43787426-43787927	Muscle	Muscle.Type IIB myonuclei	down	-0.00691436	-0.0560527	0.544022159162688	3.56250032414104e-05	0.718745383674752	0.000523966899300225
chr1:80722605-80723106	Muscle	Muscle.Type IIB myonuclei	down	-0.00853899	-0.0761826	0.643041786722104	3.56588999989236e-05	0.791830759343433	0.000524390608654756
chr19:45475950-45476451	Muscle	Muscle.Type IIB myonuclei	up	0.0121664390845582	0.0302206649905694	0.224191945659769	3.57419807820097e-05	0.410356652291967	0.000525315450682329
chr17:10365297-10365798	Muscle	Muscle.Type IIB myonuclei	up	-0.00452065	0.0435103497780742	0.742476743857856	3.57666526444208e-05	0.858249781660019	0.000525618678553409
chrX:140555356-140555857	Muscle	Muscle.Type IIB myonuclei	up	-0.00699288	0.0320599941147651	0.409981202928412	3.57780680918129e-05	0.606166220684115	0.000525727046635001
chr12:100850854-100851355	Muscle	Muscle.Type IIB myonuclei	up	0.0184163620595925	0.0522760235196225	0.120531101192557	3.58557751949639e-05	0.268609277591287	0.000526683118002263
chrX:58032700-58033201	Muscle	Muscle.Type IIB myonuclei	down	-0.00680301	-0.0778294	0.724330298734602	3.58593278048233e-05	0.846433491699214	0.000526683118002263
chr7:67679647-67680148	Muscle	Muscle.Type IIB myonuclei	up	0.008915365914524	0.0380519203638294	0.410798333722348	3.58764376794002e-05	0.606917544254754	0.000526874932084007
chr6:50358003-50358504	Muscle	Muscle.Type IIB myonuclei	down	-0.0214808	-0.0466879	0.0918787005515838	3.59091189901556e-05	0.221800836967047	0.000527235842220358
chr17:30485022-30485523	Muscle	Muscle.Type IIB myonuclei	up	0.01242481749348	0.043724464757203	0.235899679403457	3.59345861080809e-05	0.424428883926774	0.00052743117488908
chr8:111658754-111659255	Muscle	Muscle.Type IIB myonuclei	up	0.000638850653161348	0.0378992133887792	0.958182721501715	3.594506485607e-05	0.979915207166748	0.000527465950584498
chr8:90491188-90491689	Muscle	Muscle.Type IIB myonuclei	down	-0.0348901	-0.0679223	0.0996733846619285	3.59413907575643e-05	0.234836916376506	0.000527465950584498
chr3:138833055-138833556	Muscle	Muscle.Type IIB myonuclei	down	-0.0135929	-0.0944151	0.461355403171109	3.59875928112714e-05	0.652209740625082	0.00052803045184298
chr10:23191278-23191779	Muscle	Muscle.Type IIB myonuclei	up	0.00583167347007096	0.0397494091446331	0.72009034720809	3.60006339840624e-05	0.843677828689815	0.000528102669495346
chr2:74063712-74064213	Muscle	Muscle.Type IIB myonuclei	down	-0.0247806	-0.074429	0.163312447764028	3.60227517710396e-05	0.331127766833633	0.000528367539704501
chr3:59344231-59344732	Muscle	Muscle.Type IIB myonuclei	down	-0.0120324	-0.0611089	0.515036482055746	3.6055423785225e-05	0.696403982797281	0.000528650783497738
chr8:45620942-45621443	Muscle	Muscle.Type IIB myonuclei	up	0.0183383484619144	0.0569641178105353	0.169989485099273	3.60802674381101e-05	0.340154163176575	0.000528912976134937
chr12:100616756-100617257	Muscle	Muscle.Type IIB myonuclei	up	0.0166850783560038	0.0590591794925634	0.28562140468945	3.60877833034537e-05	0.481227685897609	0.000528963545531987
chr10:107271753-107272254	Muscle	Muscle.Type IIB myonuclei	down	0.00690554491478733	-0.0579382	0.590981875590764	3.60977183937766e-05	0.754765465049437	0.000528989962001939
chr18:53253752-53254253	Muscle	Muscle.Type IIB myonuclei	up	0.018339941130625	0.0442251756265161	0.140647775904451	3.61709180839747e-05	0.298668743455473	0.000529764267145915
chr6:113956137-113956638	Muscle	Muscle.Type IIB myonuclei	up	0.0273802828305209	0.0644646951229159	0.0860912959704711	3.6167504256718e-05	0.211835004438874	0.000529764267145915
chr9:99729945-99730446	Muscle	Muscle.Type IIB myonuclei	down	-0.0216783	-0.0804823	0.20764041536172	3.61628618144205e-05	0.389237758009574	0.000529764267145915
chr8:118323363-118323864	Muscle	Muscle.Type IIB myonuclei	up	0.00796035049045432	0.0474931695821427	0.564787057845408	3.61768967208938e-05	0.735162989362867	0.000529792183241126
chr1:133961682-133962183	Muscle	Muscle.Type IIB myonuclei	down	-0.0246649	-0.0457431	0.0796697285449695	3.61902474683866e-05	0.200607707203017	0.000529808769122215
chr5:139581260-139581761	Muscle	Muscle.Type IIB myonuclei	down	0.0136878702203108	-0.0667447	0.400510121680032	3.61979642892221e-05	0.597517778326876	0.000529862111003942
chr1:158356120-158356621	Muscle	Muscle.Type IIB myonuclei	down	-0.0169999	-0.0425339	0.0646109431391304	3.62449495875467e-05	0.173450707610058	0.000530430504780648
chr8:3247051-3247552	Muscle	Muscle.Type IIB myonuclei	up	0.00284689424288066	0.0322614654836372	0.814088453775191	3.62822098826932e-05	0.902094830200802	0.000530916067155221
chr13:63112494-63112995	Muscle	Muscle.Type IIB myonuclei	up	0.00478189607716078	0.0358967478613045	0.643335059035632	3.62964960821498e-05	0.792086921119928	0.000531005655177532
chr15:96829419-96829920	Muscle	Muscle.Type IIB myonuclei	up	0.021862953321582	0.0552629203813714	0.0823570232752226	3.63805794330343e-05	0.205361196697708	0.00053217591776736
chr3:101109549-101110050	Muscle	Muscle.Type IIB myonuclei	down	-0.00783357	-0.0549427	0.580210335171504	3.64135549377317e-05	0.746558608435678	0.00053259839455641
chr8:7622275-7622776	Muscle	Muscle.Type IIB myonuclei	up	0.0246372877103379	0.0527847732271724	0.144531732790034	3.64627149371368e-05	0.304372523529384	0.000533257470267263
chr4:140109166-140109667	Muscle	Muscle.Type IIB myonuclei	down	-0.0229353	-0.0679226	0.186627286582379	3.64724898892276e-05	0.362171194164781	0.000533340466751344
chr17:70737351-70737852	Muscle	Muscle.Type IIB myonuclei	down	-0.0208415	-0.0559349	0.107938544843608	3.64932744235404e-05	0.248323838904116	0.000533531633572654
chr13:6591051-6591552	Muscle	Muscle.Type IIB myonuclei	down	-0.0225618	-0.0687613	0.203649135503451	3.65207506790729e-05	0.384066007861019	0.000533866152779925
chr5:133898182-133898683	Muscle	Muscle.Type IIB myonuclei	down	-0.0228092	-0.0575804	0.118319923201753	3.6595142445123e-05	0.265075669919512	0.000534773342536365
chr2:20724269-20724770	Muscle	Muscle.Type IIB myonuclei	up	0.0173059984724792	0.0352021235552267	0.103134130634406	3.66131479485939e-05	0.240463305227048	0.000534976364954367
chr7:145302494-145302995	Muscle	Muscle.Type IIB myonuclei	down	-0.0220481	-0.0757681	0.26149126337113	3.66306609384558e-05	0.453958098280137	0.000535172146170362
chr8:125384644-125385145	Muscle	Muscle.Type IIB myonuclei	down	-0.0193411	-0.0595181	0.188812017374635	3.66910750087205e-05	0.364957265184977	0.000535877540313782
chr1:191366988-191367489	Muscle	Muscle.Type IIB myonuclei	up	0.0173027312705615	0.0440201527432818	0.19523659344395	3.66973513173311e-05	0.373430317169663	0.000535905740998838
chr7:74607773-74608274	Muscle	Muscle.Type IIB myonuclei	up	-0.00981145	0.0319725606927918	0.359148778603248	3.67462620629409e-05	0.557671311826026	0.000536439343842643
chr4:154025801-154026302	Muscle	Muscle.Type IIB myonuclei	down	-0.000277739	-0.0450778	0.977969096409986	3.67707725164025e-05	0.989866308425463	0.000536736925980841
chr17:10776613-10777114	Muscle	Muscle.Type IIB myonuclei	up	0.0111691762375406	0.0379783128854398	0.271394694931802	3.68990498142197e-05	0.465266953250396	0.000538307355969766
chr1:87686271-87686772	Muscle	Muscle.Type IIB myonuclei	down	-0.0274753	-0.0540728	0.0528377400500615	3.69117558059989e-05	0.15128544900058	0.000538432336570416
chr19:20549330-20549831	Muscle	Muscle.Type IIB myonuclei	up	0.0189306262168852	0.0405300114583667	0.102772975695215	3.69703573068225e-05	0.239870605878847	0.000539226692563361
chr1:89279259-89279760	Muscle	Muscle.Type IIB myonuclei	down	-0.00665712	-0.0599988	0.580137428150831	3.7001573446927e-05	0.746526470306995	0.000539621489348699
chr18:62263153-62263654	Muscle	Muscle.Type IIB myonuclei	up	-0.0196978	0.0355455582979342	0.218614577752101	3.70121380347757e-05	0.403348810416519	0.000539715054425497
chr3:104389403-104389904	Muscle	Muscle.Type IIB myonuclei	down	-0.0203718	-0.0757355	0.321828201116835	3.70211136083855e-05	0.519967027655196	0.000539724936229299
chr13:75742275-75742776	Muscle	Muscle.Type IIB myonuclei	up	0.00930914561725854	0.0314851780108348	0.364413025209023	3.70967564474368e-05	0.56282000455338	0.000540645950703306
chr19:47920188-47920689	Muscle	Muscle.Type IIB myonuclei	down	-0.0117041	-0.071067	0.57822424090021	3.71053269592637e-05	0.74515944490573	0.000540710279842023
chr13:95810859-95811360	Muscle	Muscle.Type IIB myonuclei	down	-0.00977676	-0.0668762	0.518567015954705	3.7160751840395e-05	0.699199937841224	0.000541396654122686
chr5:89101715-89102216	Muscle	Muscle.Type IIB myonuclei	up	0.0212072175884924	0.0496538257699854	0.144504005729966	3.71587614135327e-05	0.304334599326097	0.000541396654122686
chr13:60644558-60645059	Muscle	Muscle.Type IIB myonuclei	down	0.00979489817633692	-0.0760814	0.564953446758073	3.71826693034373e-05	0.735254191560568	0.000541594659240427
chr12:75283252-75283753	Muscle	Muscle.Type IIB myonuclei	down	-0.0331151	-0.0606879	0.0550405656126099	3.72152778174849e-05	0.155501402081607	0.000541784140553698
chr17:81538339-81538840	Muscle	Muscle.Type IIB myonuclei	up	0.018555111085838	0.0549436083205194	0.121108181429707	3.72094751859519e-05	0.269447579915277	0.000541784140553698
chr5:99339694-99340195	Muscle	Muscle.Type IIB myonuclei	down	0.0164191962123629	-0.0599301	0.296290930860651	3.72135950739369e-05	0.49292901311971	0.000541784140553698
chr7:16272623-16273124	Muscle	Muscle.Type IIB myonuclei	down	-0.0110481	-0.0573801	0.306799589821658	3.72165018794179e-05	0.50404777247285	0.000541784140553698
chr18:4947337-4947838	Muscle	Muscle.Type IIB myonuclei	up	0.0186022377186027	0.0456639133474463	0.120794099679642	3.72298441550438e-05	0.26896960126366	0.000541917728163499
chr18:40259363-40259864	Muscle	Muscle.Type IIB myonuclei	up	0.0179273034600757	0.0564697762436189	0.164811902214767	3.72580352370122e-05	0.333118348327896	0.000542267400970822
chr16:25061574-25062075	Muscle	Muscle.Type IIB myonuclei	up	0.00849345644540336	0.0349126464676993	0.39753638530475	3.7269462134713e-05	0.59475239796137	0.000542373030620697
chr11:12836186-12836687	Muscle	Muscle.Type IIB myonuclei	up	-0.0316717	0.0695934608038923	0.112892906844773	3.73385124293647e-05	0.256417419895405	0.000543176747214967
chr4:84470082-84470583	Muscle	Muscle.Type IIB myonuclei	up	0.026580345673576	0.076167924185403	0.140462713036436	3.73413919172819e-05	0.298382915032674	0.000543176747214967
chr10:53415167-53415668	Muscle	Muscle.Type IIB myonuclei	up	0.0143721802086726	0.0453520727669117	0.387223619624677	3.73473376414543e-05	0.584908440885555	0.000543201017467141
chr8:82897274-82897775	Muscle	Muscle.Type IIB myonuclei	up	0.0146450348148048	0.0417657690092689	0.282791146889552	3.74028427470772e-05	0.478024245200755	0.000543827383976643
chr2:101741609-101742110	Muscle	Muscle.Type IIB myonuclei	down	-0.00483268	-0.0749858	0.781262521092979	3.74601705814706e-05	0.882576117954334	0.000544478347534276
chr9:60094775-60095276	Muscle	Muscle.Type IIB myonuclei	down	-0.0269815	-0.0606463	0.0752887511532054	3.75118427626761e-05	0.192990753931448	0.000545168482791672
chr3:138116821-138117322	Muscle	Muscle.Type IIB myonuclei	up	-0.00318252	0.0372737046362943	0.781620049823205	3.75505607058529e-05	0.882833714684442	0.00054554833488299
chr18:72726171-72726672	Muscle	Muscle.Type IIB myonuclei	up	-0.00160806	0.0650429981400142	0.931510077192471	3.75775925131695e-05	0.966341978434561	0.000545819146634735
chr9:56850584-56851085	Muscle	Muscle.Type IIB myonuclei	down	-0.00271114	-0.0518938	0.810694258764264	3.76256909237264e-05	0.900091934733468	0.000546395764143202
chr8:68821503-68822004	Muscle	Muscle.Type IIB myonuclei	up	0.00155834669540461	0.052842080380743	0.920089182466568	3.76336503144832e-05	0.960412367200331	0.000546450348081279
chr17:32023019-32023520	Muscle	Muscle.Type IIB myonuclei	up	0.0147468129743113	0.0354756898036383	0.0932222670912711	3.76464088880431e-05	0.224150771858752	0.000546574597435141
chr13:99324190-99324691	Muscle	Muscle.Type IIB myonuclei	up	0.0148939440267067	0.0435712124842169	0.157874222917855	3.76584427188921e-05	0.323479021923504	0.00054662729725201
chr5:139473809-139474310	Muscle	Muscle.Type IIB myonuclei	up	-0.0197054	0.0448216825659841	0.119935520161798	3.77793780613335e-05	0.267642931481888	0.000548199214039565
chr10:56377743-56378244	Muscle	Muscle.Type IIB myonuclei	down	0.00192273648396821	-0.0680315	0.890697698684484	3.77875781339346e-05	0.944683586927575	0.000548257046253531
chr11:26785112-26785613	Muscle	Muscle.Type IIB myonuclei	up	-0.00605621	0.0570897349685437	0.746694431359717	3.78447926017632e-05	0.861042027764892	0.000549025932328044
chr18:69925265-69925766	Muscle	Muscle.Type IIB myonuclei	down	-0.00699214	-0.053217	0.611529809118424	3.78840553059752e-05	0.769757015479776	0.000549350474037275
chr5:20727676-20728177	Muscle	Muscle.Type IIB myonuclei	up	0.0101365174357049	0.0543651744544934	0.491039154189728	3.79375059530259e-05	0.676886833221141	0.000549839242633913
chr9:116762408-116762909	Muscle	Muscle.Type IIB myonuclei	down	-0.0144135	-0.0713898	0.51110180215657	3.79853091473184e-05	0.693243558448181	0.000550266693880535
chr4:129376878-129377379	Muscle	Muscle.Type IIB myonuclei	down	-0.0232671	-0.047968	0.107676940830396	3.79906370826033e-05	0.247957480724819	0.000550282597279214
chr2:75692027-75692528	Muscle	Muscle.Type IIB myonuclei	up	0.00787504372946159	0.0323535561554577	0.450230748591795	3.8037322876375e-05	0.64233255897064	0.000550897486196726
chr12:104900413-104900914	Muscle	Muscle.Type IIB myonuclei	down	-0.0166467	-0.0761153	0.41491049467711	3.80943262024041e-05	0.610736642539392	0.00055166165119583
chr13:109864319-109864820	Muscle	Muscle.Type IIB myonuclei	up	0.0067095702239965	0.0495069650894942	0.677814130182878	3.81307292889924e-05	0.815340089757667	0.000552004471513149
chr1:63261211-63261712	Muscle	Muscle.Type IIB myonuclei	down	-0.040367	-0.0697326	0.0525691252040645	3.82459884866981e-05	0.150780388221497	0.000553426685680656
chr2:6352382-6352883	Muscle	Muscle.Type IIB myonuclei	down	-0.00103005	-0.0510852	0.932620230929254	3.82595652554935e-05	0.96688451254727	0.000553561568834543
chr10:86890477-86890978	Muscle	Muscle.Type IIB myonuclei	down	0.0126098170772755	-0.0580479	0.44812821329169	3.83377351552129e-05	0.640456756415769	0.000554569215293694
chr1:69105956-69106457	Muscle	Muscle.Type IIB myonuclei	down	-0.0203263	-0.0488065	0.186041760944501	3.83559680524737e-05	0.36149446211379	0.000554709596002461
chr15:77788269-77788770	Muscle	Muscle.Type IIB myonuclei	down	-0.0226143	-0.0504375	0.105276989478331	3.84853469805668e-05	0.244011897198532	0.000556518823105935
chr4:129298490-129298991	Muscle	Muscle.Type IIB myonuclei	up	0.00118664037416054	0.0298076673081715	0.894849435191729	3.84920504623837e-05	0.946801344262958	0.000556553892241871
chr11:46056993-46057494	Muscle	Muscle.Type IIB myonuclei	down	-0.015412	-0.0514146	0.266538081568625	3.8499441545064e-05	0.459877986621324	0.000556598894451294
chr7:81242693-81243194	Muscle	Muscle.Type IIB myonuclei	up	0.0165282898232072	0.0496659262329054	0.234428405157756	3.85047208054518e-05	0.422676201548954	0.000556613358753062
chr13:44332693-44333194	Muscle	Muscle.Type IIB myonuclei	up	0.0166920123536983	0.0368536447544778	0.204649054995441	3.85219356846928e-05	0.385331697045723	0.000556676632683251
chr8:26559791-26560292	Muscle	Muscle.Type IIB myonuclei	down	-0.024541	-0.0461577	0.0617959017213439	3.8520155240977e-05	0.168352660541421	0.000556676632683251
chr18:77158551-77159052	Muscle	Muscle.Type IIB myonuclei	up	-0.0167019	0.0330754204219078	0.099570815039827	3.85585493790077e-05	0.234653885439313	0.000557143842393311
chr14:68050888-68051389	Muscle	Muscle.Type IIB myonuclei	down	0.0293324963549379	-0.0674969	0.0794873902443213	3.85986132786986e-05	0.20027262951934	0.00055753695376261
chr18:80822478-80822979	Muscle	Muscle.Type IIB myonuclei	up	-0.0033794	0.0438910830496684	0.771354120952401	3.86459496023865e-05	0.876351087876291	0.000558073558695765
chr6:115313089-115313590	Muscle	Muscle.Type IIB myonuclei	down	-0.0128296	-0.0816852	0.526305614531051	3.8657212768436e-05	0.7051255407936	0.000558073558695765
chr9:116150637-116151138	Muscle	Muscle.Type IIB myonuclei	up	0.0118670299787579	0.0343484336830263	0.27947564454678	3.86524831167871e-05	0.474309715759453	0.000558073558695765
chr2:29251296-29251797	Muscle	Muscle.Type IIB myonuclei	up	0.0156439482689423	0.0314969478816797	0.076791100466872	3.86759659159682e-05	0.195673507138486	0.000558220390337353
chr8:45695161-45695662	Muscle	Muscle.Type IIB myonuclei	up	-0.0194628	0.0665147555077813	0.277634588009043	3.8675625167224e-05	0.472224191971083	0.000558220390337353
chr9:77191165-77191666	Muscle	Muscle.Type IIB myonuclei	up	0.00377598354310063	0.0417083711593577	0.766735869017445	3.87076547872217e-05	0.873385483554337	0.000558615785256858
chr9:66801922-66802423	Muscle	Muscle.Type IIB myonuclei	up	0.0292656387246439	0.0519555171960661	0.0668462634543516	3.87140496042959e-05	0.177523882777769	0.00055864609771204
chr11:54214634-54215135	Muscle	Muscle.Type IIB myonuclei	down	-0.0187016	-0.0607406	0.112009298295963	3.87232246460957e-05	0.255005840995036	0.000558716517805751
chr8:92762114-92762615	Muscle	Muscle.Type IIB myonuclei	down	-0.0263162	-0.0749208	0.196596129138798	3.87794840573477e-05	0.375220952202542	0.000559404163070324
chr2:92809741-92810242	Muscle	Muscle.Type IIB myonuclei	up	0.0176116226447229	0.0493243256770468	0.256019523527893	3.87889009112837e-05	0.447916236395307	0.000559477963504398
chr11:102884509-102885010	Muscle	Muscle.Type IIB myonuclei	down	-0.0250406	-0.0631737	0.0694595300830578	3.88364430369675e-05	0.182386296272148	0.000560101592610863
chr14:76494899-76495400	Muscle	Muscle.Type IIB myonuclei	up	0.0319011819677901	0.0623781685723178	0.088117616326198	3.88853187488011e-05	0.215303175278941	0.000560603245635369
chr18:12269154-12269655	Muscle	Muscle.Type IIB myonuclei	down	-0.00679683	-0.0705433	0.622199834811866	3.8884986661537e-05	0.777298664277069	0.000560603245635369
chr2:28525633-28526134	Muscle	Muscle.Type IIB myonuclei	down	-0.00464282	-0.0533265	0.697331087610421	3.89183178757381e-05	0.828650100151766	0.000560785026307171
chr2:38610486-38610987	Muscle	Muscle.Type IIB myonuclei	up	0.00934920797979489	0.0317845349228362	0.381184849012181	3.89356860122773e-05	0.578944711135277	0.000560875750818313
chr8:117257189-117257690	Muscle	Muscle.Type IIB myonuclei	down	0.00660137649399178	-0.0461545	0.498529476786135	3.90635863370872e-05	0.683201340511124	0.000562566672847633
chr18:25700417-25700918	Muscle	Muscle.Type IIB myonuclei	up	-0.0121962	0.0538959265138718	0.49726951139904	3.91029024830048e-05	0.682152603784125	0.000563070541875875
chr13:109350769-109351270	Muscle	Muscle.Type IIB myonuclei	up	0.00986240637961475	0.0459866056969995	0.478619279375038	3.92335045319198e-05	0.666886486812737	0.000564763627757425
chr1:151694159-151694660	Muscle	Muscle.Type IIB myonuclei	down	-0.0191885	-0.0548078	0.0904487129049351	3.93066864704988e-05	0.219399983510121	0.000565754472547885
chr12:79924577-79925078	Muscle	Muscle.Type IIB myonuclei	up	0.0218360348912606	0.0632109828263464	0.172461600067817	3.93141162990456e-05	0.34352098742933	0.000565798810376584
chr17:64720399-64720900	Muscle	Muscle.Type IIB myonuclei	up	0.00673879359521933	0.0381757883963139	0.553987064730852	3.93677221347941e-05	0.726319636903976	0.00056633977108872
chr3:79495107-79495608	Muscle	Muscle.Type IIB myonuclei	up	0.00189745973121322	0.0355991308981858	0.848042221295625	3.93669869481743e-05	0.921562024924475	0.00056633977108872
chr11:72078571-72079072	Muscle	Muscle.Type IIB myonuclei	down	-0.0162416	-0.0559608	0.301655611527015	3.94039535832889e-05	0.498564475179534	0.000566628897673616
chr2:76338754-76339255	Muscle	Muscle.Type IIB myonuclei	down	-0.00392878	-0.0449132	0.747779660210933	3.93937396212798e-05	0.861699657697913	0.000566628897673616
chr17:21536637-21537138	Muscle	Muscle.Type IIB myonuclei	up	0.0137711438997138	0.0462084853896335	0.280817330513295	3.94279679437297e-05	0.475783850931011	0.000566810262558953
chr2:12709008-12709509	Muscle	Muscle.Type IIB myonuclei	up	0.0142678372787862	0.0354428629166224	0.209332805186412	3.94621223291714e-05	0.391408687684659	0.000567175904036562
chr15:103060592-103061093	Muscle	Muscle.Type IIB myonuclei	up	0.0120761671647472	0.0340292250027031	0.294024322688836	3.94832458918728e-05	0.490500545860073	0.000567291474302635
chr11:76363627-76364128	Muscle	Muscle.Type IIB myonuclei	up	0.00670935796015894	0.0316882596340891	0.50527897646361	3.94914499321762e-05	0.688584663369074	0.000567346373383147
chr6:97861511-97862012	Muscle	Muscle.Type IIB myonuclei	up	-0.00080841	0.0441786960420719	0.947758657278047	3.95000510488602e-05	0.974517491596485	0.000567346373383147
chr16:52050071-52050572	Muscle	Muscle.Type IIB myonuclei	up	0.0135857011945255	0.0457221915313846	0.379329224600622	3.9546433939362e-05	0.577137119339202	0.000567823063120285
chr8:68734888-68735389	Muscle	Muscle.Type IIB myonuclei	down	-0.0175892	-0.0395049	0.0834524697112602	3.958584501921e-05	0.207314978777625	0.000568258900564467
chr5:114570672-114571173	Muscle	Muscle.Type IIB myonuclei	up	0.0194407058585623	0.0483490300061985	0.0657224026128686	3.96942322305281e-05	0.175459810550624	0.000569568011049273
chr7:37746583-37747084	Muscle	Muscle.Type IIB myonuclei	down	-0.0300474	-0.0741747	0.0621027436065852	3.9741440225587e-05	0.168905699509719	0.000570119622256941
chr7:125820154-125820655	Muscle	Muscle.Type IIB myonuclei	down	-0.00289715	-0.0593446	0.821102518358514	3.97511697798489e-05	0.906408160837242	0.000570196319677054
chr3:122447538-122448039	Muscle	Muscle.Type IIB myonuclei	down	-0.013117	-0.0698232	0.379308345030273	3.97702075034809e-05	0.577118851448006	0.000570406503142813
chr7:78903514-78904015	Muscle	Muscle.Type IIB myonuclei	down	-0.0107265	-0.0496527	0.513966417685355	3.98330010063399e-05	0.695575002401178	0.000571181173050236
chr15:76797574-76798075	Muscle	Muscle.Type IIB myonuclei	down	-0.00261117	-0.0453917	0.825270273615685	3.98521393716816e-05	0.908695609458319	0.000571392621453097
chr6:112283394-112283895	Muscle	Muscle.Type IIB myonuclei	up	0.00289144074834673	0.036233225094601	0.826951719772713	3.98866523518436e-05	0.909684190779662	0.000571761426390554
chr8:106405689-106406190	Muscle	Muscle.Type IIB myonuclei	down	-0.0269916	-0.0594326	0.125791790415222	4.00055103656298e-05	0.276514923194799	0.000573338859417614
chr2:142662255-142662756	Muscle	Muscle.Type IIB myonuclei	up	0.00362674110104822	0.0397235202618333	0.776314087126711	4.00430202321199e-05	0.879498111491857	0.000573813215789357
chr1:21724921-21725422	Muscle	Muscle.Type IIB myonuclei	up	0.00423930138570069	0.0349927787131199	0.729255467922183	4.01162279454444e-05	0.849549607812451	0.000574672364798924
chr11:59970706-59971207	Muscle	Muscle.Type IIB myonuclei	down	-0.0163562	-0.0574536	0.327111117027883	4.01131087822382e-05	0.525539136480255	0.000574672364798924
chr6:118196646-118197147	Muscle	Muscle.Type IIB myonuclei	down	-0.0181584	-0.0427681	0.085872000783585	4.01310129957362e-05	0.211460743478934	0.000574820864080195
chr14:51201918-51202419	Muscle	Muscle.Type IIB myonuclei	up	0.016620007411958	0.0490034493033972	0.0714074140090166	4.01733553326579e-05	0.185973752606618	0.000575237344541494
chr3:146503954-146504455	Muscle	Muscle.Type IIB myonuclei	up	0.00779036602788661	0.0497829078790829	0.588744169111694	4.01793636452525e-05	0.753040290322333	0.000575260057068012
chr16:31696615-31697116	Muscle	Muscle.Type IIB myonuclei	up	0.0095629864958192	0.0453728219362976	0.511218062640447	4.02147235824184e-05	0.693301058304746	0.00057570295440366
chr15:101929623-101930124	Muscle	Muscle.Type IIB myonuclei	down	-0.024685	-0.0593959	0.109252376685877	4.02385108501704e-05	0.250516840124349	0.000575980101338701
chrX:37579557-37580058	Muscle	Muscle.Type IIB myonuclei	up	-0.01748	0.0310181213312988	0.0735568442845252	4.02757686431928e-05	0.189795608078494	0.000576449985200465
chr13:45951046-45951547	Muscle	Muscle.Type IIB myonuclei	up	0.00895151956481982	0.0354844053330164	0.418190799292291	4.02827511335608e-05	0.613863378968148	0.000576486495787846
chr3:133546773-133547274	Muscle	Muscle.Type IIB myonuclei	up	0.0116807081164967	0.0387387446880057	0.211039448563504	4.02971749303148e-05	0.393756472064493	0.000576629479172794
chr17:44957553-44958054	Muscle	Muscle.Type IIB myonuclei	up	0.0232609919905447	0.0452820360628219	0.178799008436457	4.03203478919439e-05	0.35190519529686	0.000576861933002024
chr4:49845535-49846036	Muscle	Muscle.Type IIB myonuclei	down	-0.0186673	-0.0847839	0.394508617431834	4.03423740924838e-05	0.591666464062054	0.000576958929042319
chr13:71921904-71922405	Muscle	Muscle.Type IIB myonuclei	up	0.0184844907745302	0.0720974045371857	0.500237793390493	4.03954387143374e-05	0.684698538828391	0.000577527358614355
chr19:57239068-57239569	Muscle	Muscle.Type IIB myonuclei	down	-0.0121543	-0.102681	0.576483141735231	4.04176681595618e-05	0.743800706765364	0.000577781670095925
chr6:112304649-112305150	Muscle	Muscle.Type IIB myonuclei	up	0.0056907500761522	0.0519209321275099	0.57608973051794	4.04227388562124e-05	0.743529097288349	0.000577790663618074
chr14:105417649-105418150	Muscle	Muscle.Type IIB myonuclei	down	-0.0369554	-0.0796593	0.0579844791589064	4.04346561722417e-05	0.161065886247476	0.000577897507962909
chr2:146063372-146063873	Muscle	Muscle.Type IIB myonuclei	down	-0.0166185	-0.100559	0.441420073785717	4.05177007015343e-05	0.634539287099073	0.000578957176094079
chr9:41958422-41958923	Muscle	Muscle.Type IIB myonuclei	up	0.0186871858797623	0.0512341130669066	0.181451566345668	4.05579665719573e-05	0.355526813139411	0.000579468884947415
chr1:81974079-81974580	Muscle	Muscle.Type IIB myonuclei	up	-0.000776972	0.0311560606833217	0.930702058029255	4.05746700873972e-05	0.9658997407207	0.000579580224844542
chr15:96714987-96715488	Muscle	Muscle.Type IIB myonuclei	up	0.0116058940039979	0.0544714328591707	0.348145875136324	4.06827227156488e-05	0.547057538730224	0.000580880674262609
chr7:81382357-81382858	Muscle	Muscle.Type IIB myonuclei	up	0.0073903391632752	0.061333244220818	0.697350645768523	4.06804138168204e-05	0.828663263600065	0.000580880674262609
chr8:121668530-121669031	Muscle	Muscle.Type IIB myonuclei	down	-0.00619037	-0.0545098	0.715750639006846	4.07131993954829e-05	0.840834906547013	0.000581239900105375
chr8:122662833-122663334	Muscle	Muscle.Type IIB myonuclei	down	-0.013887	-0.0519988	0.301812802915724	4.0756358422311e-05	0.498690741685479	0.000581728373719901
chr17:64332682-64333183	Muscle	Muscle.Type IIB myonuclei	up	0.00255196646079989	0.0326958601829658	0.800130239147643	4.08765005905208e-05	0.893762316437044	0.000583059356613934
chr17:12482667-12483168	Muscle	Muscle.Type IIB myonuclei	down	-0.0219603	-0.0481864	0.0841120355091124	4.0882996722976e-05	0.208444599532774	0.000583088081866219
chr12:35055308-35055809	Muscle	Muscle.Type IIB myonuclei	up	0.0202184005691658	0.0359698862146346	0.120097091438278	4.09416687934325e-05	0.267889887239686	0.000583796872556315
chr11:19972400-19972901	Muscle	Muscle.Type IIB myonuclei	down	-0.0226654	-0.0786161	0.13092754218343	4.10850394478877e-05	0.28426890060946	0.000585327951665465
chr1:177830159-177830660	Muscle	Muscle.Type IIB myonuclei	up	0.00955531513982322	0.0703777105228416	0.579748271729706	4.10959763508497e-05	0.746340558382012	0.00058539808529728
chr7:67419510-67420011	Muscle	Muscle.Type IIB myonuclei	up	0.020686999447211	0.0450008972016735	0.138426904289912	4.10989623330545e-05	0.295295917069297	0.00058539808529728
chr18:40285491-40285992	Muscle	Muscle.Type IIB myonuclei	up	0.029592473030233	0.0729205740857869	0.194615744379253	4.11457415922429e-05	0.372692158678991	0.000585871944670546
chr14:105426576-105427077	Muscle	Muscle.Type IIB myonuclei	down	-0.00768949	-0.0462981	0.608218552572888	4.11820078067364e-05	0.767229669031567	0.000586195847418198
chr9:58793448-58793949	Muscle	Muscle.Type IIB myonuclei	up	0.0289328109386463	0.0686026237259396	0.114217346120092	4.11798497157282e-05	0.258502242679363	0.000586195847418198
chr7:130288950-130289451	Muscle	Muscle.Type IIB myonuclei	down	0.00707160891758793	-0.0567073	0.65227771056246	4.12250095204145e-05	0.79802169837783	0.000586743743269383
chr4:8565615-8566116	Muscle	Muscle.Type IIB myonuclei	up	0.0206045428073824	0.0344703393499548	0.0624419284725946	4.12517978176411e-05	0.169558784895721	0.000587060783579858
chr2:162975949-162976450	Muscle	Muscle.Type IIB myonuclei	down	-0.023998	-0.0592175	0.091685946090727	4.12960732360458e-05	0.22150895476097	0.000587626589264657
chr15:91041271-91041772	Muscle	Muscle.Type IIB myonuclei	up	0.0032230659050636	0.0434919160361993	0.821955895831917	4.13058040020247e-05	0.906985515066132	0.000587684971559425
chr6:113037720-113038221	Muscle	Muscle.Type IIB myonuclei	up	0.0110392318339985	0.0329588006408675	0.293505715418126	4.13254682273305e-05	0.48993068318018	0.000587851961212548
chr11:76826335-76826836	Muscle	Muscle.Type IIB myonuclei	up	0.0112678530714059	0.0360343286009601	0.374325186704976	4.13449387785118e-05	0.572372817961475	0.000587920274945848
chr19:61151558-61152059	Muscle	Muscle.Type IIB myonuclei	down	-0.0110182	-0.056808	0.355206374729845	4.13488983942857e-05	0.553635408624875	0.000587920274945848
chr6:34864930-34865431	Muscle	Muscle.Type IIB myonuclei	up	0.0157309752882748	0.0345718825475588	0.112943248998885	4.13415550063662e-05	0.256491199362102	0.000587920274945848
chr1:152130284-152130785	Muscle	Muscle.Type IIB myonuclei	up	0.0148272439016454	0.0502074480300508	0.267472508176048	4.13886757958061e-05	0.460972909355964	0.000588365060457768
chr7:123030754-123031255	Muscle	Muscle.Type IIB myonuclei	down	0.00672254299232758	-0.0476729	0.613274397111828	4.14477465265186e-05	0.771120584544975	0.000589011689140837
chr7:135676675-135677176	Muscle	Muscle.Type IIB myonuclei	down	-0.0308765	-0.0623862	0.189805007239289	4.15082303753038e-05	0.366283399743917	0.000589806790260201
chr4:125702839-125703340	Muscle	Muscle.Type IIB myonuclei	down	-0.00697881	-0.0540272	0.621006498181277	4.15171460942392e-05	0.77659093803324	0.000589869045867332
chr15:84441632-84442133	Muscle	Muscle.Type IIB myonuclei	down	-0.013007	-0.0492972	0.404802364682886	4.15496562085553e-05	0.601415502175664	0.0005902664767066
chr1:25510251-25510752	Muscle	Muscle.Type IIB myonuclei	down	-0.0114165	-0.0551926	0.373267645451315	4.1566025487469e-05	0.571356084458913	0.000590305628557683
chr1:46831811-46832312	Muscle	Muscle.Type IIB myonuclei	up	-0.0211972	0.0382091147433117	0.06470700842807	4.15659263143295e-05	0.173625556514559	0.000590305628557683
chr2:170055345-170055846	Muscle	Muscle.Type IIB myonuclei	down	-0.0183981	-0.0607636	0.115487307304102	4.15633340682509e-05	0.2604656347244	0.000590305628557683
chr12:107953271-107953772	Muscle	Muscle.Type IIB myonuclei	down	-0.0146266	-0.0632224	0.386932551283957	4.1577144903108e-05	0.584630066075195	0.000590399088419453
chr13:93415599-93416100	Muscle	Muscle.Type IIB myonuclei	up	0.0214817913813356	0.0444076575704829	0.104396687395992	4.15900615215876e-05	0.242546290064338	0.000590518045531409
chr1:39900552-39901053	Muscle	Muscle.Type IIB myonuclei	down	-0.0235674	-0.0555961	0.0536822859441182	4.16326112215034e-05	0.152979314638641	0.00059102144946399
chr2:103282247-103282748	Muscle	Muscle.Type IIB myonuclei	up	0.00560790674524732	0.0470375673628646	0.692896289494273	4.16385443832606e-05	0.825747336692965	0.00059102144946399
chr2:157131100-157131601	Muscle	Muscle.Type IIB myonuclei	up	0.0132349851411635	0.0520269965407183	0.457162478291374	4.17290152093471e-05	0.648350689323016	0.000592103228789086
chr14:19751624-19752125	Muscle	Muscle.Type IIB myonuclei	down	-0.0107876	-0.0500113	0.41407840756488	4.18033664349666e-05	0.610057168475629	0.000593093524858272
chr9:35360371-35360872	Muscle	Muscle.Type IIB myonuclei	down	0.00894060020307612	-0.0790692	0.651743656328825	4.18889876305164e-05	0.79764589076175	0.000594113904698102
chr4:103264589-103265090	Muscle	Muscle.Type IIB myonuclei	up	-0.00323163	0.0615127651912234	0.891782707342961	4.19060224231095e-05	0.945183717229418	0.000594225936227932
chr10:62339215-62339716	Muscle	Muscle.Type IIB myonuclei	down	0.00543306986694541	-0.0482144	0.670511207347615	4.19303254353134e-05	0.810280543889292	0.000594376184472444
chr5:121378782-121379283	Muscle	Muscle.Type IIB myonuclei	up	0.0230623612365686	0.0402741788068151	0.164175500064351	4.19288859287811e-05	0.332282077929975	0.000594376184472444
chr10:120449423-120449924	Muscle	Muscle.Type IIB myonuclei	down	0.00111428880656948	-0.0826548	0.949167397408575	4.19565839987441e-05	0.975255184339606	0.000594554046039719
chr6:125490064-125490565	Muscle	Muscle.Type IIB myonuclei	down	-0.0374722	-0.0871658	0.0816705938977058	4.19556753507318e-05	0.2041756999783	0.000594554046039719
chr7:44728056-44728557	Muscle	Muscle.Type IIB myonuclei	up	-0.0156338	0.0588541546200908	0.238679952864393	4.19481960705924e-05	0.427721498626162	0.000594554046039719
chr8:57328460-57328961	Muscle	Muscle.Type IIB myonuclei	down	-0.0192651	-0.0648827	0.202043438799768	4.20379620827944e-05	0.382051381977548	0.000595642345437803
chr18:36068079-36068580	Muscle	Muscle.Type IIB myonuclei	down	-0.0124899	-0.0481671	0.192512833160496	4.20524212941382e-05	0.369857437157175	0.000595782327258828
chr8:61286753-61287254	Muscle	Muscle.Type IIB myonuclei	down	-0.00281282	-0.0670618	0.862977157168716	4.21453770859229e-05	0.929853222822695	0.000596709367542061
chr4:108944245-108944746	Muscle	Muscle.Type IIB myonuclei	up	0.0445460610709454	0.0565130414561353	0.0662886764799363	4.21671029599968e-05	0.17650070731411	0.000596822100180297
chr13:109670467-109670968	Muscle	Muscle.Type IIB myonuclei	up	-0.0096229	0.0520770268257696	0.658667761669098	4.21834691717119e-05	0.802526160574779	0.000596988789614936
chr14:112197799-112198300	Muscle	Muscle.Type IIB myonuclei	up	0.0179282693507493	0.0642541805602321	0.317843493747167	4.22996920736434e-05	0.515893378056418	0.000598438286327792
chr12:15970151-15970652	Muscle	Muscle.Type IIB myonuclei	up	0.0201996985029371	0.044506594828632	0.0793992257248499	4.2329797102167e-05	0.200131894533396	0.000598799077384689
chr5:25760869-25761370	Muscle	Muscle.Type IIB myonuclei	up	0.0405951288405989	0.0733587048373415	0.0844514504143541	4.23747786860536e-05	0.209003040675217	0.000599370211474683
chr19:57009547-57010048	Muscle	Muscle.Type IIB myonuclei	down	-0.00229403	-0.0666624	0.8586195285626	4.23828556749086e-05	0.927623575837125	0.000599371361028722
chr1:160531373-160531874	Muscle	Muscle.Type IIB myonuclei	up	0.0067197474421357	0.0361771136346492	0.542128650928786	4.24417633854433e-05	0.71721508975577	0.000600003203191917
chr6:71243882-71244383	Muscle	Muscle.Type IIB myonuclei	up	0.0110448489221047	0.0411977526909356	0.421728165490177	4.24425920789319e-05	0.617085303969682	0.000600003203191917
chr7:37342560-37343061	Muscle	Muscle.Type IIB myonuclei	down	0.0155861372931318	-0.0685103	0.271372853849398	4.24598715719701e-05	0.465247903723169	0.000600127031828557
chr1:163723821-163724322	Muscle	Muscle.Type IIB myonuclei	up	0.0129515040372935	0.0432629621897723	0.331131814573808	4.25720587228496e-05	0.529571763677267	0.000601637306146588
chr16:52481753-52482254	Muscle	Muscle.Type IIB myonuclei	up	0.0241579110900732	0.0858121130723575	0.37089930771915	4.25846944010769e-05	0.569002998293093	0.000601750504079176
chr16:32090209-32090710	Muscle	Muscle.Type IIB myonuclei	up	0.0201433194914905	0.0665883213251905	0.382490619440135	4.26017262860011e-05	0.580318134977535	0.000601925792045946
chr4:54876570-54877071	Muscle	Muscle.Type IIB myonuclei	up	0.00301682238623672	0.0393043714793272	0.792971443533128	4.27218427170713e-05	0.889523895538088	0.000603426314173252
chr10:33073056-33073557	Muscle	Muscle.Type IIB myonuclei	up	0.0125154358296872	0.0353993723846221	0.199469716081634	4.2743652537185e-05	0.378792417206715	0.000603565899716266
chr12:116365541-116366042	Muscle	Muscle.Type IIB myonuclei	up	-0.00734577	0.0617005680521405	0.704177221157259	4.27409304182343e-05	0.833061741605518	0.000603565899716266
chr5:123630262-123630763	Muscle	Muscle.Type IIB myonuclei	up	0.00216286535674288	0.0405614251604706	0.866862232894311	4.27502840405703e-05	0.931924360898493	0.000603565899716266
chr6:22056792-22057293	Muscle	Muscle.Type IIB myonuclei	up	0.0219484184824392	0.0439226176855376	0.0706284381103473	4.27473278624451e-05	0.184498516605971	0.000603565899716266
chr13:59759223-59759724	Muscle	Muscle.Type IIB myonuclei	down	-0.00270367	-0.0672667	0.846647583779987	4.27611016501532e-05	0.920855412176186	0.000603653112356318
chr1:134692514-134693015	Muscle	Muscle.Type IIB myonuclei	up	0.0241729979332056	0.0526642795815446	0.085305033095855	4.27839366552012e-05	0.210498801933694	0.000603844414415228
chr7:30007533-30008034	Muscle	Muscle.Type IIB myonuclei	up	0.00809267286994482	0.033552855666519	0.44598693334857	4.2780999019325e-05	0.638658245182974	0.000603844414415228
chr13:109554225-109554726	Muscle	Muscle.Type IIB myonuclei	up	0.0085062810780652	0.0642955772061582	0.60260270314683	4.28197088579764e-05	0.763354699998158	0.000604283734672117
chr2:179774655-179775156	Muscle	Muscle.Type IIB myonuclei	up	-0.00336422	0.0571406829282922	0.804464152079493	4.28266512206925e-05	0.896311866117994	0.00060431614896911
chr3:101601048-101601549	Muscle	Muscle.Type IIB myonuclei	up	0.0227193154523115	0.0380776637883472	0.115406578843552	4.28455330430144e-05	0.260346754912358	0.000604451453960158
chr10:53581116-53581617	Muscle	Muscle.Type IIB myonuclei	down	-0.0154252	-0.0625799	0.345647376244056	4.2958840637301e-05	0.544466606527421	0.000605655868861447
chr16:11628529-11629030	Muscle	Muscle.Type IIB myonuclei	up	0.0126791476231398	0.0523272932277201	0.300636150282951	4.30459857086379e-05	0.497435225726693	0.000606818719427783
chr12:80810658-80811159	Muscle	Muscle.Type IIB myonuclei	up	-0.00359494	0.0422578128973746	0.816948022545773	4.30979613357672e-05	0.903774678517362	0.000607485588502108
chr12:107979838-107980339	Muscle	Muscle.Type IIB myonuclei	down	-0.0201341	-0.0558722	0.240169562417578	4.31547158968016e-05	0.429444384569708	0.000608153778232827
chr11:116101920-116102421	Muscle	Muscle.Type IIB myonuclei	down	-0.0144442	-0.0549775	0.374932716841023	4.31922516740668e-05	0.572907091593232	0.000608484994966896
chr13:20139027-20139528	Muscle	Muscle.Type IIB myonuclei	down	-0.0274918	-0.0881853	0.0984830722566271	4.31849788801689e-05	0.232878981881017	0.000608484994966896
chr5:141241981-141242482	Muscle	Muscle.Type IIB myonuclei	down	-0.0079282	-0.0567388	0.552704668983414	4.32262012875849e-05	0.725255880993427	0.000608831403951717
chr15:78736538-78737039	Muscle	Muscle.Type IIB myonuclei	down	0.00685461810368755	-0.0526131	0.650929986693776	4.33178297083807e-05	0.797085012133904	0.000609923856832354
chrX:140703538-140704039	Muscle	Muscle.Type IIB myonuclei	up	0.00422361512275723	0.0416407693590339	0.761291995454773	4.33413858648281e-05	0.870152262014994	0.000610189487337434
chr2:32596623-32597124	Muscle	Muscle.Type IIB myonuclei	down	-0.0259842	-0.0484959	0.0693002876372186	4.33760839548804e-05	0.182085770912197	0.00061054583785312
chr10:39066922-39067423	Muscle	Muscle.Type IIB myonuclei	down	-0.0153205	-0.0675473	0.30931990890882	4.34004067100849e-05	0.506815814557095	0.000610756026362486
chr6:112303728-112304229	Muscle	Muscle.Type IIB myonuclei	up	0.0171163917053456	0.0518440141008191	0.173162998651852	4.34114995627056e-05	0.344520441263439	0.000610846051229171
chr18:63177941-63178442	Muscle	Muscle.Type IIB myonuclei	down	-0.0187331	-0.0887149	0.372288686354688	4.34229388878538e-05	0.570360946659706	0.000610940931332926
chr5:43267528-43268029	Muscle	Muscle.Type IIB myonuclei	up	0.0332680205253834	0.0624990047677182	0.0606574279062557	4.34364697480431e-05	0.16614538614198	0.000611065214676509
chr9:43898013-43898514	Muscle	Muscle.Type IIB myonuclei	down	-0.00040571	-0.0749653	0.982136473924063	4.34787360517388e-05	0.991864563496906	0.000611593678283148
chr15:100873063-100873564	Muscle	Muscle.Type IIB myonuclei	down	-0.0155905	-0.0470724	0.249764208462905	4.34907629011512e-05	0.440628666173669	0.000611630580921303
chr1:90260786-90261287	Muscle	Muscle.Type IIB myonuclei	up	0.0303752070802801	0.0556793722632339	0.0755010538290256	4.35126874227515e-05	0.193371113353608	0.00061187276713474
chr6:87053896-87054397	Muscle	Muscle.Type IIB myonuclei	up	-0.00286781	0.0475547632439096	0.82508662241669	4.35559033807323e-05	0.908647718309676	0.000612414267519382
chr1:12692249-12692750	Muscle	Muscle.Type IIB myonuclei	down	0.021646917847369	-0.0622556	0.127087823560239	4.35756265732558e-05	0.278440214580684	0.000612625368424849
chr9:31175829-31176330	Muscle	Muscle.Type IIB myonuclei	up	0.00638346178576251	0.0410817164913539	0.619761661663016	4.36116311664374e-05	0.775705347387856	0.000612999056028994
chr4:102600593-102601094	Muscle	Muscle.Type IIB myonuclei	up	0.0113728112486478	0.0505675526961726	0.590774217471597	4.36299416307341e-05	0.754649989475713	0.000613190170367039
chr4:154438558-154439059	Muscle	Muscle.Type IIB myonuclei	down	0.0131470461733129	-0.0738651	0.438370382739231	4.36784675710065e-05	0.631889110227564	0.000613673270429801
chr5:140872530-140873031	Muscle	Muscle.Type IIB myonuclei	down	-0.0106696	-0.0703908	0.574043483711496	4.37384761954354e-05	0.741991531570739	0.000614251015096146
chr13:38151661-38152162	Muscle	Muscle.Type IIB myonuclei	down	-0.00384939	-0.0616727	0.763762677026626	4.37751090313107e-05	0.871600475873183	0.000614566437357664
chr17:43990827-43991328	Muscle	Muscle.Type IIB myonuclei	up	0.0242659779862644	0.0360252626493842	0.0635340854744169	4.3818370735435e-05	0.171589648039331	0.000615041043791598
chr11:74526392-74526893	Muscle	Muscle.Type IIB myonuclei	down	-0.0160262	-0.0419358	0.140971728315015	4.39069663426473e-05	0.299102773051203	0.000616085161321968
chrX:150654878-150655379	Muscle	Muscle.Type IIB myonuclei	up	0.0137546798314302	0.043474884102768	0.294370493054095	4.39663194864869e-05	0.490789996195005	0.000616784924300509
chr2:152927903-152928404	Muscle	Muscle.Type IIB myonuclei	up	-0.0168464	0.0456884519561733	0.204429868299366	4.39803297784631e-05	0.385086205671377	0.000616914940682653
chr10:94544788-94545289	Muscle	Muscle.Type IIB myonuclei	up	0.00557874723558701	0.0420144379987655	0.627226122769799	4.40682509395484e-05	0.780915582454465	0.000617815126627118
chr1:184965581-184966082	Muscle	Muscle.Type IIB myonuclei	down	-0.0191883	-0.049224	0.0972742300498945	4.41348041458257e-05	0.230893399589465	0.000618548186481149
chr6:21851334-21851835	Muscle	Muscle.Type IIB myonuclei	down	-0.0172651	-0.0480896	0.219030841569186	4.41578174196784e-05	0.403853345530462	0.000618804049840968
chr19:46356613-46357114	Muscle	Muscle.Type IIB myonuclei	up	0.0183592300705885	0.0346368058967918	0.0945935260925748	4.42107961605265e-05	0.226351777441042	0.000619413014554056
chr2:170232219-170232720	Muscle	Muscle.Type IIB myonuclei	down	-0.0208587	-0.0594471	0.0889248759423652	4.42163551580512e-05	0.216746288532549	0.000619424186242237
chr6:115123158-115123659	Muscle	Muscle.Type IIB myonuclei	down	-0.0215928	-0.0464687	0.100077352172038	4.42523835702383e-05	0.235497313990157	0.000619795415751679
chr13:109481386-109481887	Muscle	Muscle.Type IIB myonuclei	up	0.013768945746932	0.040905399574024	0.314101421090273	4.42770447325359e-05	0.511959499390698	0.000619964384388644
chrX:49149332-49149833	Muscle	Muscle.Type IIB myonuclei	up	0.0110515427752475	0.0458647916286033	0.368321934039866	4.42888585310469e-05	0.566518816608069	0.000619972531984106
chr4:19697948-19698449	Muscle	Muscle.Type IIB myonuclei	up	0.0031954085759166	0.0333088979705881	0.75178613337014	4.43242047300857e-05	0.864226531271287	0.000620400561730435
chr12:102190749-102191250	Muscle	Muscle.Type IIB myonuclei	down	-0.0329068	-0.0746566	0.0684083399426363	4.43519379236454e-05	0.180456578621035	0.000620655179504439
chr1:51289877-51290378	Muscle	Muscle.Type IIB myonuclei	down	-0.018615	-0.0695174	0.265319816455673	4.43587398345838e-05	0.458532508280226	0.000620671253194531
chr2:178821500-178822001	Muscle	Muscle.Type IIB myonuclei	down	-0.00347038	-0.0438352	0.773539450294446	4.43647682502732e-05	0.877761241357399	0.000620671253194531
chr4:11676221-11676722	Muscle	Muscle.Type IIB myonuclei	down	-0.0270213	-0.08137	0.174669633965501	4.43674001510984e-05	0.346519490342834	0.000620671253194531
chr17:34661216-34661717	Muscle	Muscle.Type IIB myonuclei	down	0.00763272518788889	-0.0596628	0.640986981566683	4.44028413215126e-05	0.790302945446029	0.000621087506395329
chr5:5379345-5379846	Muscle	Muscle.Type IIB myonuclei	down	-0.00714069	-0.0498708	0.61590671313271	4.44098291223963e-05	0.772864467638198	0.000621087506395329
chr12:13129708-13130209	Muscle	Muscle.Type IIB myonuclei	down	-0.0259164	-0.0880961	0.237947226626985	4.44615697705331e-05	0.426901313277279	0.000621604923540355
chr12:98610299-98610800	Muscle	Muscle.Type IIB myonuclei	up	-0.01355	0.0503072643303678	0.37413622585751	4.44611452979249e-05	0.572227751935545	0.000621604923540355
chr2:10825492-10825993	Muscle	Muscle.Type IIB myonuclei	down	-0.0104828	-0.0560637	0.42427125963314	4.44780927242958e-05	0.619517123264212	0.000621618140118766
chr8:68196871-68197372	Muscle	Muscle.Type IIB myonuclei	up	0.0118049260776762	0.0424505991452531	0.336814079770747	4.4477001462625e-05	0.535292021091648	0.000621618140118766
chr9:108153427-108153928	Muscle	Muscle.Type IIB myonuclei	down	0.00423288025972869	-0.0488688	0.762537074705018	4.44707611409486e-05	0.870966884743017	0.000621618140118766
chr13:54170710-54171211	Muscle	Muscle.Type IIB myonuclei	up	0.0139616690264726	0.0490176359791318	0.24521001230885	4.45177999474794e-05	0.435193860090208	0.000622089626656875
chr4:22143486-22143987	Muscle	Muscle.Type IIB myonuclei	up	0.00204251978685471	0.0393989189646678	0.890442596991303	4.45213927923275e-05	0.944628876942597	0.000622089626656875
chr7:37648358-37648859	Muscle	Muscle.Type IIB myonuclei	down	-0.0169856	-0.0618288	0.186571679904252	4.45262365135345e-05	0.362108939803064	0.000622090487524021
chr13:33934588-33935089	Muscle	Muscle.Type IIB myonuclei	up	0.0195223860982783	0.0429140059049692	0.196950100398569	4.46243898367957e-05	0.375636274089502	0.000623259831604832
chr8:14748776-14749277	Muscle	Muscle.Type IIB myonuclei	down	-0.0260927	-0.0860032	0.19820032324347	4.46296864690924e-05	0.377238039386416	0.000623259831604832
chr14:118231576-118232077	Muscle	Muscle.Type IIB myonuclei	down	-0.0125483	-0.0533296	0.3388031828487	4.46437724207968e-05	0.537345635092759	0.000623330945895052
chrX:59945472-59945973	Muscle	Muscle.Type IIB myonuclei	up	0.0351903982998319	0.0872794797968179	0.265077072196687	4.47805744999348e-05	0.458259104439327	0.000625173920902878
chr7:100814364-100814865	Muscle	Muscle.Type IIB myonuclei	up	0.0105932609039418	0.041147597198381	0.324689767816529	4.48456791233614e-05	0.522987430375368	0.000625881328196622
chr1:45311348-45311849	Muscle	Muscle.Type IIB myonuclei	down	0.00486932894690611	-0.106788	0.802261482965599	4.48658793101445e-05	0.89505822928427	0.000626096078289935
chr6:23839957-23840458	Muscle	Muscle.Type IIB myonuclei	down	0.0137621839499799	-0.0686083	0.437325912885932	4.49321042223312e-05	0.630967318189468	0.000626818513884224
chr15:87096426-87096927	Muscle	Muscle.Type IIB myonuclei	up	0.00299627517382847	0.061247116230868	0.891809286373396	4.49389502565497e-05	0.945183717229418	0.000626846796271047
chr14:121838040-121838541	Muscle	Muscle.Type IIB myonuclei	down	-0.00581445	-0.0689889	0.729584174586956	4.50643590702895e-05	0.849753577392397	0.000628461329157027
chr1:178522363-178522864	Muscle	Muscle.Type IIB myonuclei	up	0.0189701149733614	0.0510124880014681	0.131562106710075	4.50698097361917e-05	0.285120823285209	0.000628469968823235
chr10:69348149-69348650	Muscle	Muscle.Type IIB myonuclei	down	-0.0142957	-0.0836768	0.532115819345912	4.5144236955068e-05	0.709562304251465	0.000629372881017461
chr9:22259695-22260196	Muscle	Muscle.Type IIB myonuclei	down	0.00311245785685489	-0.0525207	0.810867996801015	4.51397749728723e-05	0.900220909749124	0.000629372881017461
chr11:47377928-47378429	Muscle	Muscle.Type IIB myonuclei	up	-0.00721944	0.0351287117035082	0.498357065826839	4.52394150381456e-05	0.683108990371491	0.000630632210037211
chr14:98169613-98170114	Muscle	Muscle.Type IIB myonuclei	down	-0.0231	-0.0550083	0.105869995295294	4.52488283220911e-05	0.244949934690598	0.000630695845916196
chr10:118629597-118630098	Muscle	Muscle.Type IIB myonuclei	up	-0.0219406	0.0389803682196883	0.079209716814655	4.53176532796133e-05	0.1998090834064	0.000631587482556788
chr12:12919741-12920242	Muscle	Muscle.Type IIB myonuclei	up	0.0240335364133469	0.0696813367035175	0.130509179529728	4.53801952617827e-05	0.283592815890382	0.000632371457668336
chr4:143278966-143279467	Muscle	Muscle.Type IIB myonuclei	down	-0.00372658	-0.0647412	0.829875899796604	4.54728738642091e-05	0.911421604221607	0.000633387870902892
chr18:64345803-64346304	Muscle	Muscle.Type IIB myonuclei	down	-0.022289	-0.0720449	0.10020389196965	4.55270827005152e-05	0.235688496838663	0.000633895066601939
chr5:139266228-139266729	Muscle	Muscle.Type IIB myonuclei	up	0.00954294465082654	0.0477133263544424	0.490385493285741	4.55600927185422e-05	0.676396126920254	0.000634286791682042
chr5:100835798-100836299	Muscle	Muscle.Type IIB myonuclei	up	-0.0128588	0.0413967398958988	0.25477184962669	4.55911593577286e-05	0.446389360339139	0.000634583473932039
chr10:85508178-85508679	Muscle	Muscle.Type IIB myonuclei	down	-0.0322684	-0.0732795	0.0823939251557377	4.56494162466572e-05	0.205431308897642	0.000635326373304685
chr1:138580991-138581492	Muscle	Muscle.Type IIB myonuclei	up	0.0119204779319754	0.0556463776726961	0.46481124591949	4.56693928340334e-05	0.655144435693855	0.000635468425029512
chr18:47334857-47335358	Muscle	Muscle.Type IIB myonuclei	down	-0.0284671	-0.0498139	0.0554340328553671	4.56930205556067e-05	0.15621947167644	0.000635703920294717
chr9:71320186-71320687	Muscle	Muscle.Type IIB myonuclei	down	0.00624867650078532	-0.0716929	0.622992886250098	4.57009775196307e-05	0.777863606722686	0.000635703920294717
chr13:14557604-14558105	Muscle	Muscle.Type IIB myonuclei	up	0.020010488814283	0.0576818565642011	0.281230414330024	4.57654589749063e-05	0.47619843424036	0.000636464748948966
chr18:24818621-24819122	Muscle	Muscle.Type IIB myonuclei	up	0.00919218905915632	0.031794709072331	0.340983529333542	4.57795718694901e-05	0.539570173343703	0.00063659296267091
chr3:84419135-84419636	Muscle	Muscle.Type IIB myonuclei	down	-0.0309487	-0.0682621	0.0609144073863879	4.58278432371767e-05	0.166659779032811	0.000636991841349996
chrX:137118703-137119204	Muscle	Muscle.Type IIB myonuclei	down	0.00491912360717862	-0.0629576	0.746186485305071	4.58455211651944e-05	0.860710079216521	0.000637169477758188
chr12:79511667-79512168	Muscle	Muscle.Type IIB myonuclei	down	-0.00104431	-0.0656039	0.946640004660223	4.59116617722886e-05	0.974002556188864	0.000638020547481221
chr12:99803159-99803660	Muscle	Muscle.Type IIB myonuclei	up	0.00564783264866745	0.0379792814618062	0.637666449279916	4.59469962409907e-05	0.788136125903568	0.000638443377483631
chr10:61386218-61386719	Muscle	Muscle.Type IIB myonuclei	down	-0.00583422	-0.0700017	0.687375608108884	4.603086852515e-05	0.821779330509418	0.000639472190712429
chr12:112661812-112662313	Muscle	Muscle.Type IIB myonuclei	down	-0.0143907	-0.0411484	0.225137343088616	4.60429350262339e-05	0.411461829336867	0.000639571520422604
chrX:82989617-82990118	Muscle	Muscle.Type IIB myonuclei	up	-0.000119998	0.0470650933235123	0.992045476420527	4.60900252067087e-05	0.996119176342998	0.000640088940863148
chr1:186053695-186054196	Muscle	Muscle.Type IIB myonuclei	down	-0.0414678	-0.067485	0.0672572890698437	4.61335054067975e-05	0.178313305546065	0.000640432253217449
chr18:31931216-31931717	Muscle	Muscle.Type IIB myonuclei	down	-0.0103455	-0.0429647	0.382532180768292	4.61331303703706e-05	0.580333816067358	0.000640432253217449
chr2:92299973-92300474	Muscle	Muscle.Type IIB myonuclei	up	0.00458272191537429	0.0381764590884203	0.68828155367324	4.61266259286583e-05	0.822410321130505	0.000640432253217449
chr4:28858179-28858680	Muscle	Muscle.Type IIB myonuclei	up	0.0141127280230035	0.0486957219421196	0.411046748480949	4.61693305942207e-05	0.607172248057061	0.000640779868666423
chr6:145975573-145976074	Muscle	Muscle.Type IIB myonuclei	up	0.0211057675639773	0.0417042051528336	0.136073809325499	4.61658154535649e-05	0.291871679754093	0.000640779868666423
chr7:35003255-35003756	Muscle	Muscle.Type IIB myonuclei	down	0.0123021281404229	-0.0869877	0.490165977931032	4.6185152231098e-05	0.6762681261564	0.000640931075131944
chr2:112296168-112296669	Muscle	Muscle.Type IIB myonuclei	up	0.000349254176319454	0.048695447631403	0.980056762082721	4.62000062723111e-05	0.990895449478079	0.000641068823034254
chr13:5931410-5931911	Muscle	Muscle.Type IIB myonuclei	up	0.00606568699851118	0.0427809837673819	0.635739977241573	4.62080763980431e-05	0.786779177078453	0.00064108238613219
chr3:85108070-85108571	Muscle	Muscle.Type IIB myonuclei	up	-0.00132573	0.0407354620410603	0.922422041888238	4.62108399360547e-05	0.961541587651387	0.00064108238613219
chr5:122770798-122771299	Muscle	Muscle.Type IIB myonuclei	down	-0.013913	-0.0322721	0.14112172056945	4.6217526491753e-05	0.299289216709077	0.000641106778495699
chr12:105109230-105109731	Muscle	Muscle.Type IIB myonuclei	down	-0.0119327	-0.0486046	0.205257953314607	4.62665722230257e-05	0.386148426170494	0.000641581876215408
chr6:127500075-127500576	Muscle	Muscle.Type IIB myonuclei	down	0.00478854312404801	-0.076703	0.832592556330195	4.6257113697174e-05	0.912913028771168	0.000641581876215408
chr10:39458689-39459190	Muscle	Muscle.Type IIB myonuclei	down	-0.0176904	-0.0675488	0.275549059220391	4.62778245675845e-05	0.469844157536871	0.000641669512313299
chr9:44040997-44041498	Muscle	Muscle.Type IIB myonuclei	down	-0.0291229	-0.0472919	0.0504260477787668	4.62935700813606e-05	0.14654356256704	0.00064181942355046
chr14:51932598-51933099	Muscle	Muscle.Type IIB myonuclei	up	0.0340529863799934	0.0576748838598833	0.0645043548041548	4.63053430078663e-05	0.173243001394705	0.000641914232295855
chr10:111720959-111721460	Muscle	Muscle.Type IIB myonuclei	down	-0.0256623	-0.0531549	0.107684145602202	4.63315167553201e-05	0.247960977253402	0.000642140210968392
chr1:34173339-34173840	Muscle	Muscle.Type IIB myonuclei	up	0.0104248814373965	0.0506888024515264	0.426392645864796	4.63516847516529e-05	0.621333417271603	0.000642284381942009
chr14:11761684-11762185	Muscle	Muscle.Type IIB myonuclei	up	0.0200519432479219	0.0477494681847852	0.106244084472627	4.63517936278919e-05	0.245615286348799	0.000642284381942009
chr10:115103408-115103909	Muscle	Muscle.Type IIB myonuclei	up	0.0106214408582782	0.0402430600246829	0.365512012551531	4.63778457752085e-05	0.563917089788551	0.00064250850089026
chrX:59588957-59589458	Muscle	Muscle.Type IIB myonuclei	up	0.0169084204156742	0.0381926498806312	0.0852474293792858	4.64052914414411e-05	0.210403103445894	0.000642820269166516
chr11:18899471-18899972	Muscle	Muscle.Type IIB myonuclei	up	0.000339224029039303	0.0395570682157676	0.976471142964057	4.64700282109825e-05	0.989349811793353	0.000643579959531788
chr16:70354515-70355016	Muscle	Muscle.Type IIB myonuclei	up	0.013491016342793	0.0377809096588502	0.254076596216029	4.65510605504357e-05	0.445654202735774	0.000644427776292916
chr2:60834230-60834731	Muscle	Muscle.Type IIB myonuclei	up	-0.00299674	0.0364088074013648	0.80514770896585	4.67039510763551e-05	0.896770637881402	0.000646337966347852
chr6:99884033-99884534	Muscle	Muscle.Type IIB myonuclei	up	0.0019375072492681	0.0403260375024797	0.872444200520413	4.67216331262228e-05	0.934989073716678	0.000646513890914897
chr4:54973099-54973600	Muscle	Muscle.Type IIB myonuclei	up	0.0152500974682333	0.0367450874745761	0.160640001632677	4.6744483548256e-05	0.327316206572115	0.000646761288166557
chr19:5809634-5810135	Muscle	Muscle.Type IIB myonuclei	up	0.0307414070540794	0.0382704699081566	0.0639288657358626	4.67640718727407e-05	0.17226245120826	0.000646894706264273
chr12:80792815-80793316	Muscle	Muscle.Type IIB myonuclei	up	0.0257450300663129	0.0441359308331881	0.0733530564855618	4.67727529436148e-05	0.189421134251177	0.00064694599810484
chr11:72390184-72390685	Muscle	Muscle.Type IIB myonuclei	up	0.0165934214442526	0.0435516029751014	0.186863763090182	4.68268128813874e-05	0.362451672940678	0.000647624878513825
chr10:69766189-69766690	Muscle	Muscle.Type IIB myonuclei	down	-0.0220201	-0.0611385	0.226763593697227	4.68393685662915e-05	0.413401375772969	0.000647713158163075
chr19:58145500-58146001	Muscle	Muscle.Type IIB myonuclei	down	-0.0448963	-0.0842136	0.0791044291137741	4.68431541352957e-05	0.199640272967767	0.000647713158163075
chr7:4949007-4949508	Muscle	Muscle.Type IIB myonuclei	down	0.0174188693759069	-0.05159	0.164668601079214	4.6894436116277e-05	0.332933033502614	0.000648251778647752
chr2:157317186-157317687	Muscle	Muscle.Type IIB myonuclei	down	0.00528668420607393	-0.0437086	0.725803552940367	4.69327888317008e-05	0.847413766917206	0.000648607850924196
chr9:114543796-114544297	Muscle	Muscle.Type IIB myonuclei	down	-0.00679749	-0.0593028	0.704214428107535	4.69531000587716e-05	0.833098182183163	0.000648819622620079
chr1:143830592-143831093	Muscle	Muscle.Type IIB myonuclei	up	0.0145946339637744	0.0408712315104964	0.210803619207874	4.70009079611567e-05	0.393451898359992	0.000649273347556864
chr4:127368323-127368824	Muscle	Muscle.Type IIB myonuclei	down	-0.0178464	-0.0459453	0.157291460173562	4.69972295550443e-05	0.322727582404311	0.000649273347556864
chr13:52867724-52868225	Muscle	Muscle.Type IIB myonuclei	up	0.00594332396991709	0.0362882535600988	0.568435439652085	4.70092816878837e-05	0.737677074615877	0.000649320070814581
chr11:114749072-114749573	Muscle	Muscle.Type IIB myonuclei	down	-0.0244421	-0.0480466	0.0980262326641627	4.70514968476234e-05	0.232110859836964	0.000649696218067805
chr9:40530532-40531033	Muscle	Muscle.Type IIB myonuclei	down	-0.0246948	-0.068932	0.121563858994739	4.70489224141575e-05	0.270110301729386	0.000649696218067805
chr15:58148899-58149400	Muscle	Muscle.Type IIB myonuclei	up	-0.0216795	0.0477358334247045	0.141309676636168	4.70858483767354e-05	0.299532217984404	0.00065003974286254
chr17:50494214-50494715	Muscle	Muscle.Type IIB myonuclei	up	0.0166516890258502	0.0532406094186639	0.239342338535065	4.71128841783457e-05	0.428524805497213	0.000650336774629505
chr11:81942124-81942625	Muscle	Muscle.Type IIB myonuclei	up	0.0243397449877822	0.0633284933204341	0.0672130333966834	4.71236510146529e-05	0.17822139982622	0.000650416380853385
chr13:72640059-72640560	Muscle	Muscle.Type IIB myonuclei	down	0.0105849407796427	-0.0518831	0.319355294326473	4.72750901581886e-05	0.51737336134983	0.000652160620721981
chr9:30808737-30809238	Muscle	Muscle.Type IIB myonuclei	down	-0.0331718	-0.0738073	0.141856431391128	4.73916356986098e-05	0.300387049149116	0.000653629740577296
chr13:77092849-77093350	Muscle	Muscle.Type IIB myonuclei	up	0.0257842317919841	0.0517904842263672	0.115953329037594	4.74639483212652e-05	0.261222303867303	0.000654280242160477
chr18:11059478-11059979	Muscle	Muscle.Type IIB myonuclei	down	0.00277460368633709	-0.0890618	0.877410425314476	4.75172382275846e-05	0.937686762870799	0.000654945430102966
chr4:142212335-142212836	Muscle	Muscle.Type IIB myonuclei	down	-0.0266993	-0.0827764	0.253067246396641	4.75483447533746e-05	0.444492420462173	0.000655093200818887
chr9:26804273-26804774	Muscle	Muscle.Type IIB myonuclei	down	-0.0324736	-0.135523	0.0786721039700839	4.75399380871113e-05	0.198969943019603	0.000655093200818887
chr5:147725796-147726297	Muscle	Muscle.Type IIB myonuclei	down	0.00923901845743738	-0.0539876	0.516576480781071	4.7721256323311e-05	0.69763700654417	0.000656991752707223
chr11:26807047-26807548	Muscle	Muscle.Type IIB myonuclei	up	0.00238544446032757	0.0506947802877653	0.880730065517191	4.77802311919311e-05	0.939598784527264	0.000657594893680147
chrX:150928900-150929401	Muscle	Muscle.Type IIB myonuclei	up	0.00665217194628037	0.0505865777066905	0.610932084707302	4.77788379403556e-05	0.769287497733196	0.000657594893680147
chr8:48227734-48228235	Muscle	Muscle.Type IIB myonuclei	up	-0.00878007	0.0636708699613393	0.60037568036534	4.7871276126129e-05	0.761753404870285	0.000658778239439304
chr11:117309789-117310290	Muscle	Muscle.Type IIB myonuclei	down	-0.00213785	-0.0599433	0.830092630290232	4.79147778908202e-05	0.911490335076943	0.000659237409992927
chrX:150848043-150848544	Muscle	Muscle.Type IIB myonuclei	up	-0.00426519	0.0564944283796361	0.749915534982064	4.7972739851614e-05	0.863121098864957	0.00065996508133216
chr10:38908227-38908728	Muscle	Muscle.Type IIB myonuclei	down	-0.0274689	-0.0576352	0.12960749016992	4.79959498999026e-05	0.282183475642592	0.000660214564304603
chr5:103425584-103426085	Muscle	Muscle.Type IIB myonuclei	down	-0.00214551	-0.0480654	0.870479882432892	4.8039939649565e-05	0.933907205374325	0.000660679948112164
chr14:61690018-61690519	Muscle	Muscle.Type IIB myonuclei	up	-0.0138003	0.0357059282358276	0.297897309880547	4.80540375476814e-05	0.494724789164337	0.000660725110443361
chr7:16946974-16947475	Muscle	Muscle.Type IIB myonuclei	down	-0.00396121	-0.0489041	0.748175416722951	4.80537639939412e-05	0.861888486373477	0.000660725110443361
chr8:46138119-46138620	Muscle	Muscle.Type IIB myonuclei	up	0.00125388081760427	0.0424304113104026	0.916440355796958	4.80687556524066e-05	0.958443687911492	0.000660796810372463
chr13:51221789-51222290	Muscle	Muscle.Type IIB myonuclei	down	-0.0333393	-0.0694376	0.161265987351715	4.81274623247479e-05	0.328170204558749	0.000661533938233251
chr1:23114266-23114767	Muscle	Muscle.Type IIB myonuclei	up	0.0225171369293291	0.0405609314099568	0.112062026467542	4.81658362390585e-05	0.255084303086372	0.000661781700341192
chr3:28303869-28304370	Muscle	Muscle.Type IIB myonuclei	up	0.00572303676788027	0.0486856629824748	0.738060328567071	4.81613964095866e-05	0.855210722950866	0.000661781700341192
chr5:143059075-143059576	Muscle	Muscle.Type IIB myonuclei	down	0.000153692216346674	-0.0745083	0.992993382979669	4.82021401617969e-05	0.996492454637319	0.000662140634342944
chrX:83178969-83179470	Muscle	Muscle.Type IIB myonuclei	up	0.0218491817609627	0.0551525769956977	0.0849843585315505	4.82613149226394e-05	0.209942464693477	0.000662883504840185
chr14:50894355-50894856	Muscle	Muscle.Type IIB myonuclei	down	-0.0190283	-0.0475204	0.185399209802475	4.8266946706804e-05	0.360620688163655	0.000662890867424832
chr14:76413684-76414185	Muscle	Muscle.Type IIB myonuclei	up	0.00902554636004114	0.0311364825856846	0.390459357240287	4.83224579510571e-05	0.587937522777507	0.000663583193020074
chr13:56208534-56209035	Muscle	Muscle.Type IIB myonuclei	down	0.0101503521888383	-0.0729233	0.579180903510652	4.83741343783608e-05	0.745874255652468	0.000664222716790988
chr13:109230372-109230873	Muscle	Muscle.Type IIB myonuclei	up	0.0167796265240242	0.0403578698367072	0.10766438682085	4.83864461681536e-05	0.247941210533655	0.000664321648831303
chr7:98141183-98141684	Muscle	Muscle.Type IIB myonuclei	down	-0.0235964	-0.0547709	0.0643445204309066	4.84436031770761e-05	0.172974016434778	0.00066496602368854
chr8:93197151-93197652	Muscle	Muscle.Type IIB myonuclei	up	0.016825274939996	0.0381288084755335	0.194179712982266	4.84640993052701e-05	0.372070765237278	0.00066517717728684
chr18:13660965-13661466	Muscle	Muscle.Type IIB myonuclei	up	-0.00187847	0.0494606487629326	0.875649082496821	4.85335661143692e-05	0.936779899297389	0.000665639010555608
chr2:74855724-74856225	Muscle	Muscle.Type IIB myonuclei	up	0.0250902576865696	0.0507423699652898	0.132081557722821	4.85982625591728e-05	0.28588222687246	0.000666456059617869
chr8:47413072-47413573	Muscle	Muscle.Type IIB myonuclei	down	-0.00896101	-0.0545096	0.447819125338651	4.86266158354484e-05	0.640197882961109	0.000666774594095707
chr5:63817234-63817735	Muscle	Muscle.Type IIB myonuclei	up	-0.0153512	0.0366435470571434	0.201440774772158	4.86584519643852e-05	0.381246106516234	0.000667070506975549
chr9:59373905-59374406	Muscle	Muscle.Type IIB myonuclei	up	0.0134025369514498	0.0564682076028084	0.361214203806717	4.86712532432071e-05	0.559815958761981	0.000667175692376088
chr17:84070591-84071092	Muscle	Muscle.Type IIB myonuclei	down	-0.0317354	-0.0865186	0.122672442083728	4.87233587841959e-05	0.271807497289196	0.00066767887645209
chr1:21810891-21811392	Muscle	Muscle.Type IIB myonuclei	up	0.0239193014428271	0.0581077687660891	0.153852597414235	4.88646157160892e-05	0.317670949634551	0.00066923096032205
chr14:8160110-8160611	Muscle	Muscle.Type IIB myonuclei	up	0.0294174211796286	0.051212021994353	0.0658649419887963	4.887777682643e-05	0.175699723342012	0.00066923096032205
chr4:63375398-63375899	Muscle	Muscle.Type IIB myonuclei	down	-0.0131272	-0.035106	0.155681276446037	4.8872408171541e-05	0.320322653708417	0.00066923096032205
chr7:30008787-30009288	Muscle	Muscle.Type IIB myonuclei	up	0.0128374283204654	0.0325060658706591	0.114269256276781	4.89024261202883e-05	0.258583737627902	0.000669497990603025
chr17:8654865-8655366	Muscle	Muscle.Type IIB myonuclei	down	-0.00688828	-0.0709491	0.625884198894226	4.89162223735133e-05	0.779864349165276	0.000669616396917103
chr9:90054252-90054753	Muscle	Muscle.Type IIB myonuclei	down	-0.00968138	-0.0377154	0.353607912464614	4.89548909626736e-05	0.552258175964465	0.000669934241601233
chr13:82942667-82943168	Muscle	Muscle.Type IIB myonuclei	up	0.0063662067113758	0.0358504766323809	0.510002222382635	4.89748120801773e-05	0.692330624693095	0.000670136360479018
chr1:182813828-182814329	Muscle	Muscle.Type IIB myonuclei	down	-0.0147398	-0.0476159	0.144484725009004	4.91342238092935e-05	0.304323661982031	0.00067189359536209
chr9:86668571-86669072	Muscle	Muscle.Type IIB myonuclei	up	2.31374989264214e-06	0.0410615445234398	0.999891429299674	4.91341435874014e-05	0.99992986241991	0.00067189359536209
chr16:44249109-44249610	Muscle	Muscle.Type IIB myonuclei	up	0.0133599717888607	0.044517653043203	0.301609563495562	4.91511308899649e-05	0.498519557918875	0.000671983516981909
chr4:141963054-141963555	Muscle	Muscle.Type IIB myonuclei	down	-0.0157633	-0.0457891	0.176253413857659	4.91497161089758e-05	0.348554717144787	0.000671983516981909
chr10:54075544-54076045	Muscle	Muscle.Type IIB myonuclei	down	-0.0141695	-0.0419664	0.194093492562304	4.91600555976536e-05	0.371979204560447	0.000672034904637659
chr8:108765068-108765569	Muscle	Muscle.Type IIB myonuclei	up	0.0230107957896538	0.0379194575403409	0.0761213302034458	4.91753454560886e-05	0.194477306299848	0.000672173286155952
chr13:64251265-64251766	Muscle	Muscle.Type IIB myonuclei	up	0.0191086165604784	0.0417197234051397	0.126386019975134	4.92324985040016e-05	0.277366525752502	0.000672813114076064
chr11:97840968-97841469	Muscle	Muscle.Type IIB myonuclei	down	-0.0112243	-0.0665693	0.489324241747665	4.93287057293798e-05	0.675517851197892	0.000673844727734729
chr7:112774102-112774603	Muscle	Muscle.Type IIB myonuclei	up	0.00286362930020001	0.0328977155481427	0.767462848297297	4.93283155356891e-05	0.873884542399671	0.000673844727734729
chr12:16046636-16047137	Muscle	Muscle.Type IIB myonuclei	up	0.0141886586026559	0.0345075300047454	0.173257695434397	4.93484199337452e-05	0.344663401678687	0.000674043249046736
chr11:102948589-102949090	Muscle	Muscle.Type IIB myonuclei	down	-0.00360904	-0.0464978	0.773401563152585	4.93550680174119e-05	0.877681335291765	0.000674063279074128
chr11:75013614-75014115	Muscle	Muscle.Type IIB myonuclei	up	0.000398834579294534	0.0342883386531651	0.965196497726455	4.94844140610263e-05	0.983492341793426	0.000675687936596697
chr10:63496550-63497051	Muscle	Muscle.Type IIB myonuclei	up	-0.00562414	0.0476588303502185	0.672187602644462	4.94986787833699e-05	0.811436844419792	0.000675757480130861
chr2:71283182-71283683	Muscle	Muscle.Type IIB myonuclei	up	0.0142493083852509	0.0365132155827762	0.204400218552017	4.94998964398208e-05	0.385041505289489	0.000675757480130861
chr9:50005651-50006152	Muscle	Muscle.Type IIB myonuclei	down	-0.00955659	-0.0695517	0.654507921920251	4.95242021553389e-05	0.799704869644117	0.000676018351078863
chr17:27999840-28000341	Muscle	Muscle.Type IIB myonuclei	down	-0.0279736	-0.060554	0.0569541888318196	4.95628245447896e-05	0.159117745045743	0.000676474573135876
chr9:98618116-98618617	Muscle	Muscle.Type IIB myonuclei	up	0.0160619984585623	0.064807436185217	0.346378282247963	4.96198178144503e-05	0.545182233548587	0.00067718141418678
chr18:60238776-60239277	Muscle	Muscle.Type IIB myonuclei	up	0.0182610104511201	0.0438157425636037	0.136605791182503	4.96271987706962e-05	0.292667165630813	0.000677211098970267
chr11:8515094-8515595	Muscle	Muscle.Type IIB myonuclei	up	0.0212427450294901	0.0469614643347803	0.144828398262568	4.97024082797285e-05	0.3047703232842	0.000677882137409852
chr10:9214471-9214972	Muscle	Muscle.Type IIB myonuclei	up	-0.0247105	0.0495926537490953	0.149011549331483	4.97455259554756e-05	0.310785988303618	0.000678398808572173
chr6:131343468-131343969	Muscle	Muscle.Type IIB myonuclei	up	0.0109145989851788	0.0585571747025844	0.409613164172037	4.97523157116772e-05	0.605831999541212	0.000678420282388359
chr18:26010134-26010635	Muscle	Muscle.Type IIB myonuclei	down	-0.037948	-0.0824116	0.0543562160221217	4.98095908257622e-05	0.154275227970862	0.000678956783168937
chr4:47230438-47230939	Muscle	Muscle.Type IIB myonuclei	down	-0.0105281	-0.0735529	0.524532721836319	4.98125372909232e-05	0.703742658679056	0.000678956783168937
chr5:63840795-63841296	Muscle	Muscle.Type IIB myonuclei	up	2.54270045834459e-05	0.051393628160851	0.998670063703354	4.98067186964665e-05	0.999285268036374	0.000678956783168937
chr7:4516414-4516915	Muscle	Muscle.Type IIB myonuclei	down	-0.0360469	-0.0865981	0.0522084201528656	4.9849527675164e-05	0.150085130443792	0.000679318615826426
chr15:3508002-3508503	Muscle	Muscle.Type IIB myonuclei	up	0.021467204995731	0.0448156865269588	0.0643297296693921	4.98641766926009e-05	0.172941402870533	0.000679447067498729
chr13:101937650-101938151	Muscle	Muscle.Type IIB myonuclei	up	0.00858087412385037	0.0480397317031207	0.547813520435256	4.99593179686661e-05	0.721587673170655	0.000680529612208363
chr16:94191316-94191817	Muscle	Muscle.Type IIB myonuclei	up	0.0150697536213429	0.0367318434404102	0.198262064710473	5.00087014798507e-05	0.377308754344774	0.000681130975752208
chr1:87835780-87836281	Muscle	Muscle.Type IIB myonuclei	up	0.020998458313751	0.0597410146983233	0.154960454005612	5.00497892821543e-05	0.319259127670263	0.000681547884261238
chr13:54978845-54979346	Muscle	Muscle.Type IIB myonuclei	down	-0.0262216	-0.0559854	0.160049386915706	5.0107766097545e-05	0.326491212101355	0.000682194554508774
chrX:103599842-103600343	Muscle	Muscle.Type IIB myonuclei	up	-0.00876495	0.0372613708946284	0.471524242760308	5.01173544830722e-05	0.660854297312593	0.000682253693243974
chr10:127597846-127598347	Muscle	Muscle.Type IIB myonuclei	down	-0.0157031	-0.0688851	0.268991150664947	5.01561032869042e-05	0.462676871830635	0.000682495502958526
chr12:104845663-104846164	Muscle	Muscle.Type IIB myonuclei	down	-0.0072333	-0.0422248	0.541472443424084	5.01532665708607e-05	0.71680262989605	0.000682495502958526
chr5:64647411-64647912	Muscle	Muscle.Type IIB myonuclei	down	-0.0131588	-0.067824	0.447155718177569	5.02114859791131e-05	0.639608107771268	0.000683106209638662
chr7:100108246-100108747	Muscle	Muscle.Type IIB myonuclei	down	-0.00908575	-0.0425563	0.3671195473549	5.04610908231657e-05	0.565357931608406	0.000685999782831347
chr10:69263377-69263878	Muscle	Muscle.Type IIB myonuclei	up	0.0153905545529227	0.0540987000619067	0.287708054381751	5.04900618786038e-05	0.483460281216287	0.000686321910094246
chr12:32735180-32735681	Muscle	Muscle.Type IIB myonuclei	up	0.0190080095070687	0.0475513046711186	0.224617590836169	5.05707431013719e-05	0.410909667560529	0.000687274995594251
chr9:7950091-7950592	Muscle	Muscle.Type IIB myonuclei	up	0.0153538677604848	0.0482097415965412	0.344350859465511	5.06379764162142e-05	0.54307535012778	0.000688044959061632
chr14:75855175-75855676	Muscle	Muscle.Type IIB myonuclei	up	0.017581799611164	0.0349795511060005	0.15136880848473	5.06596505009087e-05	0.314203194341042	0.000688138762239809
chr7:144634415-144634916	Muscle	Muscle.Type IIB myonuclei	down	-0.0246552	-0.0594824	0.0676150955338686	5.06563904422696e-05	0.178977412406437	0.000688138762239809
chr12:29136924-29137425	Muscle	Muscle.Type IIB myonuclei	down	-0.00998349	-0.0852648	0.622608680053592	5.0701452832348e-05	0.777652594426665	0.000688474807780024
chr6:99492886-99493387	Muscle	Muscle.Type IIB myonuclei	up	0.0110644554729971	0.0463898412592602	0.422606009210521	5.07066588770624e-05	0.617911070250299	0.000688474807780024
chr2:20768561-20769062	Muscle	Muscle.Type IIB myonuclei	up	0.0171002152465196	0.0512233436825802	0.186786245453274	5.07221850212882e-05	0.362352871224512	0.000688516523016618
chrX:51464750-51465251	Muscle	Muscle.Type IIB myonuclei	down	-0.0342806	-0.0638428	0.0658251601171613	5.07674844470929e-05	0.175626014811435	0.000689013015051536
chr11:44924877-44925378	Muscle	Muscle.Type IIB myonuclei	down	-0.0159681	-0.0855698	0.444451795297549	5.08104724984118e-05	0.637246783807696	0.000689452585365692
chrX:98198046-98198547	Muscle	Muscle.Type IIB myonuclei	up	0.00402442505148663	0.0537282492975219	0.827004914690917	5.08458836147608e-05	0.909684190779662	0.00068978918154066
chr18:24839104-24839605	Muscle	Muscle.Type IIB myonuclei	up	0.00152890952225202	0.0389209212222179	0.89651820313748	5.09138113841467e-05	0.947641318675319	0.000690566675167291
chr9:79925889-79926390	Muscle	Muscle.Type IIB myonuclei	up	0.0145404636010648	0.0417974522063496	0.228832985546667	5.11136608875331e-05	0.415966080582544	0.000692916090441488
chr1:135844435-135844936	Muscle	Muscle.Type IIB myonuclei	down	-0.0216524	-0.0506378	0.0638049711087549	5.11929410586722e-05	0.172053341002127	0.000693839930717944
chr12:81311485-81311986	Muscle	Muscle.Type IIB myonuclei	up	0.0073796060448905	0.0312398133262973	0.486715722384989	5.11978098884712e-05	0.67325429780249	0.000693839930717944
chr1:172026552-172027053	Muscle	Muscle.Type IIB myonuclei	down	-0.00374871	-0.0500255	0.77292901058402	5.12490372136109e-05	0.877428278966118	0.000694461823334063
chr11:88582724-88583225	Muscle	Muscle.Type IIB myonuclei	up	0.00635817231687483	0.0335796268943745	0.527584774116992	5.13569270079379e-05	0.706051352580739	0.000695713377008665
chr17:35050139-35050640	Muscle	Muscle.Type IIB myonuclei	down	-0.016591	-0.0505477	0.165754802886078	5.13574420150685e-05	0.334448210743288	0.000695713377008665
chr9:55199263-55199764	Muscle	Muscle.Type IIB myonuclei	up	-0.00516578	0.0402329028266031	0.668318995435787	5.13771925005142e-05	0.808823350847578	0.000695908459060225
chr10:78591310-78591811	Muscle	Muscle.Type IIB myonuclei	down	-0.00387669	-0.0521564	0.81288729713691	5.142019252203e-05	0.90146259599036	0.00069631167565997
chr18:11840597-11841098	Muscle	Muscle.Type IIB myonuclei	down	-0.0131302	-0.0620423	0.380859416007127	5.14230189647338e-05	0.578671910081935	0.00069631167565997
chr9:30972003-30972504	Muscle	Muscle.Type IIB myonuclei	down	-0.0173501	-0.0422589	0.115280509922955	5.14376837432129e-05	0.260130020717215	0.000696437756567792
chr5:132187487-132187988	Muscle	Muscle.Type IIB myonuclei	down	-0.0257531	-0.103725	0.207114677836932	5.14708964773434e-05	0.388612390134465	0.000696742404791693
chr10:21949923-21950424	Muscle	Muscle.Type IIB myonuclei	up	0.00722077790425979	0.039376786426209	0.500303537194092	5.15123131687303e-05	0.684751371252784	0.000697230494556302
chr2:45282920-45283421	Muscle	Muscle.Type IIB myonuclei	up	-0.0267157	0.0502322645803434	0.125689503709305	5.15230792836421e-05	0.276346113019629	0.000697303663625796
chr10:61028531-61029032	Muscle	Muscle.Type IIB myonuclei	down	-0.0205	-0.0545826	0.259788909284965	5.1601634339759e-05	0.452133356195024	0.000698221531761621
chr12:79923899-79924400	Muscle	Muscle.Type IIB myonuclei	up	0.000483691049827371	0.0428116596591564	0.974307784851352	5.1631840820605e-05	0.988386674422991	0.000698484949753541
chr8:121439371-121439872	Muscle	Muscle.Type IIB myonuclei	down	-0.0190633	-0.0781524	0.421724734386655	5.1657352813364e-05	0.617085303969682	0.000698757414519297
chr5:17620567-17621068	Muscle	Muscle.Type IIB myonuclei	up	-0.0173109	0.041128309293547	0.220800954497532	5.16628956515338e-05	0.40611553957782	0.000698759732441367
chr1:153730563-153731064	Muscle	Muscle.Type IIB myonuclei	down	-0.0105004	-0.077797	0.576071541829655	5.18308499318285e-05	0.743525461477312	0.000700542826688779
chr1:152556547-152557048	Muscle	Muscle.Type IIB myonuclei	down	-0.0143313	-0.0529898	0.2305238302336	5.18525298552511e-05	0.417988312661663	0.00070074174644505
chr2:25776011-25776512	Muscle	Muscle.Type IIB myonuclei	down	-0.024669	-0.0676188	0.17421531512289	5.19102240333487e-05	0.345886079460203	0.000701448562774097
chr17:53402868-53403369	Muscle	Muscle.Type IIB myonuclei	down	-0.00347955	-0.0633495	0.756866580401367	5.1976629048793e-05	0.867345885150881	0.000702199994087687
chr2:62095923-62096424	Muscle	Muscle.Type IIB myonuclei	up	0.041931389253049	0.0795054425166033	0.071004088647905	5.20855050464064e-05	0.185241739966308	0.000703378708083865
chr19:26030604-26031105	Muscle	Muscle.Type IIB myonuclei	down	-0.0512287	-0.0714175	0.0517034585972575	5.21933809462043e-05	0.149117566091153	0.000704689190155566
chr13:97823869-97824370	Muscle	Muscle.Type IIB myonuclei	down	0.00247831756104072	-0.076977	0.907647144031312	5.2216281658377e-05	0.953682883565495	0.000704925221263313
chr19:53557666-53558167	Muscle	Muscle.Type IIB myonuclei	down	-0.00112838	-0.0507004	0.942036781334396	5.22219209672813e-05	0.971876061584652	0.000704928196832077
chr2:27358412-27358913	Muscle	Muscle.Type IIB myonuclei	down	-0.0351807	-0.0768317	0.059295808249213	5.2271343381863e-05	0.163593853952522	0.0007055221255983
chr8:68069119-68069620	Muscle	Muscle.Type IIB myonuclei	up	0.00287034781331502	0.0472338531810399	0.870990280209805	5.23615418057639e-05	0.934203137377796	0.000706592934531785
chr6:115816160-115816661	Muscle	Muscle.Type IIB myonuclei	up	0.0112886520135236	0.0380791895071215	0.39547477932523	5.23889701160075e-05	0.592691374156351	0.000706816423509756
chr1:182287715-182288216	Muscle	Muscle.Type IIB myonuclei	down	-0.0156745	-0.0833446	0.404269711688311	5.24156769489807e-05	0.600924741257652	0.000707078714988251
chr3:98260486-98260987	Muscle	Muscle.Type IIB myonuclei	down	0.00815221982577065	-0.102446	0.648130456208013	5.24192819216885e-05	0.795210412897245	0.000707078714988251
chr5:43981569-43982070	Muscle	Muscle.Type IIB myonuclei	up	0.00960399729650581	0.0577951424832757	0.484433166126778	5.24338846823823e-05	0.671526208949485	0.000707202359427378
chr16:3979186-3979687	Muscle	Muscle.Type IIB myonuclei	up	0.00909541738305448	0.0454226855153158	0.589469531392856	5.24593952763117e-05	0.753649437141787	0.000707473082449674
chr2:57847669-57848170	Muscle	Muscle.Type IIB myonuclei	up	0.0190596635249962	0.0424473994375786	0.0877213460725456	5.26453839906758e-05	0.21464537556503	0.000709760603916991
chrX:145476960-145477461	Muscle	Muscle.Type IIB myonuclei	up	-0.00644708	0.0322207245136333	0.482206486607022	5.27436898637082e-05	0.669728715416431	0.000711012267699504
chr2:79255869-79256370	Muscle	Muscle.Type IIB myonuclei	up	-0.0025691	0.0354046532111649	0.778274932231332	5.27688702383559e-05	0.880737789437225	0.000711204312339101
chr16:27433549-27434050	Muscle	Muscle.Type IIB myonuclei	up	0.0061662017636974	0.0694212251963997	0.653110055873431	5.28333482055335e-05	0.798641949186958	0.000711925809821134
chr7:137240441-137240942	Muscle	Muscle.Type IIB myonuclei	up	0.0177270399274757	0.0470788377950686	0.278524473264461	5.28319188459453e-05	0.473267498544292	0.000711925809821134
chr10:99132152-99132653	Muscle	Muscle.Type IIB myonuclei	down	-0.0131683	-0.0823814	0.571087483179225	5.29489080239395e-05	0.739765450466567	0.000713359591353027
chr8:82375401-82375902	Muscle	Muscle.Type IIB myonuclei	up	0.0363168366137063	0.0757041802416888	0.167248951571592	5.2950719242544e-05	0.336434989919339	0.000713359591353027
chr1:58734429-58734930	Muscle	Muscle.Type IIB myonuclei	up	-0.00513292	0.037755846281931	0.681191115067147	5.29680532273016e-05	0.817700338346613	0.000713489378298579
chr1:83727094-83727595	Muscle	Muscle.Type IIB myonuclei	down	-0.0185624	-0.0672053	0.256704071514305	5.30136091004288e-05	0.448763825555768	0.000713872708089944
chr4:107018930-107019431	Muscle	Muscle.Type IIB myonuclei	up	0.0181551424365132	0.0321835719646898	0.0506194565096205	5.3016244765864e-05	0.146931653524393	0.000713872708089944
chr15:43735684-43736185	Muscle	Muscle.Type IIB myonuclei	up	0.00471383744456493	0.0639912934349162	0.817052229369932	5.30786232010664e-05	0.903854561984849	0.000714490775699206
chr15:58174717-58175218	Muscle	Muscle.Type IIB myonuclei	up	0.033198896236224	0.0565508031023062	0.111439107217575	5.30903380006979e-05	0.254111012298422	0.000714574526590459
chr10:50669942-50670443	Muscle	Muscle.Type IIB myonuclei	up	0.00512354212655195	0.0552345625303143	0.732726225027306	5.31745662461915e-05	0.8517013486586	0.000715634160900922
chr1:14700378-14700879	Muscle	Muscle.Type IIB myonuclei	up	0.0183175185064812	0.0518869498539934	0.382265093958967	5.31908420886669e-05	0.580003024106746	0.000715705117375715
chr16:97443806-97444307	Muscle	Muscle.Type IIB myonuclei	down	-0.0126445	-0.0551482	0.331425038943992	5.32387097905536e-05	0.529806813240929	0.000716126981752016
chr15:44711392-44711893	Muscle	Muscle.Type IIB myonuclei	down	-0.035285	-0.0802034	0.141520188247959	5.32593537713994e-05	0.299831219827238	0.000716330599055007
chr8:45698594-45699095	Muscle	Muscle.Type IIB myonuclei	up	-0.000776466	0.0524368030280193	0.952744346815854	5.33567347385765e-05	0.977049087860829	0.000717492654786792
chr8:86788712-86789213	Muscle	Muscle.Type IIB myonuclei	up	0.0115751732612608	0.0560187236527816	0.451055014514399	5.33567838631641e-05	0.642951465282373	0.000717492654786792
chr14:79321899-79322400	Muscle	Muscle.Type IIB myonuclei	up	0.0140722450500711	0.0582476372492691	0.387952479912097	5.33921624243899e-05	0.585552214395565	0.00071789418432058
chr5:99479360-99479861	Muscle	Muscle.Type IIB myonuclei	down	0.0134815721462147	-0.0609631	0.220300142147384	5.34191941411049e-05	0.405498093019572	0.000718173143325986
chr7:68408588-68409089	Muscle	Muscle.Type IIB myonuclei	down	-0.0127462	-0.0674333	0.513163862396387	5.35397187525481e-05	0.694911177626986	0.000719432020799786
chr13:98366277-98366778	Muscle	Muscle.Type IIB myonuclei	down	-0.0255675	-0.062108	0.142090088079615	5.35590378674119e-05	0.300710504457814	0.000719542967991119
chr4:83305959-83306460	Muscle	Muscle.Type IIB myonuclei	up	0.00492596999380723	0.0365481908091846	0.63280739980864	5.35559965162894e-05	0.784910658444628	0.000719542967991119
chr15:37458833-37459334	Muscle	Muscle.Type IIB myonuclei	down	0.00314697990704987	-0.0666921	0.857528230116373	5.35747625551954e-05	0.927014981976704	0.000719679898442556
chr5:33256287-33256788	Muscle	Muscle.Type IIB myonuclei	up	0.0175354521361468	0.0464718752803585	0.191261471140201	5.37008041046135e-05	0.368189606946754	0.000721224086677354
chr10:66641401-66641902	Muscle	Muscle.Type IIB myonuclei	down	-0.0371723	-0.0982955	0.0803489489578453	5.37762254315328e-05	0.201802268229199	0.000722013400527588
chr11:114023937-114024438	Muscle	Muscle.Type IIB myonuclei	down	-0.0197798	-0.0430785	0.0726254509857859	5.37713208861678e-05	0.188074070213761	0.000722013400527588
chr2:73423548-73424049	Muscle	Muscle.Type IIB myonuclei	down	-0.021827	-0.0566892	0.0629984005633898	5.37672920322842e-05	0.170550090195823	0.000722013400527588
chr2:27198786-27199287	Muscle	Muscle.Type IIB myonuclei	down	-0.0267244	-0.0396312	0.0828278747762078	5.37865762672714e-05	0.206181592096357	0.000722077847975288
chr14:17784369-17784870	Muscle	Muscle.Type IIB myonuclei	up	0.0175090909605598	0.037910529631514	0.179870164191105	5.38529675274917e-05	0.353363483215534	0.000722819953234504
chr10:43751932-43752433	Muscle	Muscle.Type IIB myonuclei	up	-0.000674233	0.0348020572148564	0.954183636204679	5.3876625182287e-05	0.977631090621643	0.000722913722546485
chr18:50018423-50018924	Muscle	Muscle.Type IIB myonuclei	up	-0.00604421	0.0330620333294916	0.601410365374974	5.38750362962016e-05	0.762453638936927	0.000722913722546485
chr3:99512163-99512664	Muscle	Muscle.Type IIB myonuclei	up	0.00677644560526469	0.0480519295888827	0.622276157404146	5.38752440144279e-05	0.777364150884756	0.000722913722546485
chr16:11612787-11613288	Muscle	Muscle.Type IIB myonuclei	up	0.0120376791772214	0.0372410564567819	0.244450945093577	5.39266748114294e-05	0.434317928574778	0.000723361450422191
chr19:29948750-29949251	Muscle	Muscle.Type IIB myonuclei	down	-0.000155455	-0.0701165	0.992345288547971	5.39476426910397e-05	0.996275568356663	0.000723493504613328
chr8:105117447-105117948	Muscle	Muscle.Type IIB myonuclei	up	0.0196737136440984	0.0530561824798986	0.191970549237338	5.39424672715395e-05	0.369120875598812	0.000723493504613328
chr4:128884355-128884856	Muscle	Muscle.Type IIB myonuclei	down	-0.000455271	-0.0496502	0.970644548882934	5.40216886136097e-05	0.98638145136772	0.000724262538047886
chr16:7048875-7049376	Muscle	Muscle.Type IIB myonuclei	up	0.0183730814868844	0.0417439825603031	0.128857278613539	5.4101383081392e-05	0.281115846366692	0.000725256247002169
chr1:105971711-105972212	Muscle	Muscle.Type IIB myonuclei	up	0.0157487964161698	0.0370329700048978	0.255198493757377	5.41517631568947e-05	0.446870459784843	0.000725856817495205
chr4:66157658-66158159	Muscle	Muscle.Type IIB myonuclei	up	0.00113322997893737	0.0407905866007663	0.915013722733508	5.41695447221551e-05	0.957567855373526	0.000726020354859983
chr9:9012285-9012786	Muscle	Muscle.Type IIB myonuclei	up	-0.0123579	0.0441394595013834	0.338805289395391	5.42354486001633e-05	0.537345635092759	0.000726828762959662
chr6:31162850-31163351	Muscle	Muscle.Type IIB myonuclei	up	0.0202584550610851	0.0483658589752815	0.0869393148859038	5.42419621072671e-05	0.213341784040643	0.000726841174768032
chr1:181352408-181352909	Muscle	Muscle.Type IIB myonuclei	down	-0.00770494	-0.0496553	0.552870853657768	5.42933184418474e-05	0.725386143478785	0.00072737949702828
chr19:23292960-23293461	Muscle	Muscle.Type IIB myonuclei	down	-0.0112193	-0.0662444	0.585071480289902	5.43818242969556e-05	0.750258979322716	0.00072829441132636
chr5:88940964-88941465	Muscle	Muscle.Type IIB myonuclei	up	0.0157569881347046	0.0415956141524255	0.201655482399325	5.43840038714419e-05	0.38150078152004	0.00072829441132636
chr18:40547932-40548433	Muscle	Muscle.Type IIB myonuclei	up	0.0446661129759049	0.0768266588170167	0.0580128262918272	5.45164749317553e-05	0.161116877323333	0.000729993275805173
chr19:12595426-12595927	Muscle	Muscle.Type IIB myonuclei	down	-0.016493	-0.050298	0.257961654025515	5.45443084133578e-05	0.45009130849172	0.000730215647686373
chr13:109668946-109669447	Muscle	Muscle.Type IIB myonuclei	up	-0.0060531	0.0511671917085304	0.758870801510612	5.46012945317626e-05	0.868612786631433	0.000730681492474924
chr2:75484863-75485364	Muscle	Muscle.Type IIB myonuclei	down	-0.0149931	-0.111669	0.494434963694239	5.46015727040268e-05	0.679695245927217	0.000730681492474924
chr7:75756941-75757442	Muscle	Muscle.Type IIB myonuclei	up	0.0232924692227268	0.0498424104239536	0.169182846899028	5.45998554800797e-05	0.339117	0.000730681492474924
chr8:124869653-124870154	Muscle	Muscle.Type IIB myonuclei	up	-0.00110763	0.0336783272949136	0.902307192898539	5.46184140644585e-05	0.950693317354205	0.00073083168385139
chr15:65701467-65701968	Muscle	Muscle.Type IIB myonuclei	up	0.0383752845096254	0.0759166515548939	0.0977157129759759	5.46725004245823e-05	0.231609548741564	0.000731449159674275
chr4:142883922-142884423	Muscle	Muscle.Type IIB myonuclei	down	-0.0243674	-0.0787474	0.188643884797571	5.46758064116526e-05	0.36475151297822	0.000731449159674275
chr6:119528889-119529390	Muscle	Muscle.Type IIB myonuclei	up	0.0114738293196912	0.0380698432554842	0.35095090953812	5.46846993414528e-05	0.549672276002151	0.000731492903160059
chr9:75683831-75684332	Muscle	Muscle.Type IIB myonuclei	down	-0.0271551	-0.0651351	0.05796459124454	5.46968612745052e-05	0.161020730342917	0.000731580361157368
chr16:52482357-52482858	Muscle	Muscle.Type IIB myonuclei	up	0.0307725360941384	0.0867833964427852	0.353527042329285	5.47233289612453e-05	0.552165020056547	0.000731783891301553
chr12:80879159-80879660	Muscle	Muscle.Type IIB myonuclei	up	0.0170074404564614	0.0422927709169171	0.222185452379755	5.47498135735499e-05	0.407814416340622	0.000732062801761988
chr5:66936034-66936535	Muscle	Muscle.Type IIB myonuclei	up	-0.00259659	0.0355510297778889	0.793177550933777	5.47625357570323e-05	0.8896388066107	0.000732157655603809
chr1:42693277-42693778	Muscle	Muscle.Type IIB myonuclei	down	-0.0175881	-0.0630298	0.204729070701028	5.48214995087352e-05	0.385426570866216	0.000732769877417515
chr3:59005534-59006035	Muscle	Muscle.Type IIB myonuclei	down	-0.00766533	-0.0536574	0.541773538990689	5.48252263247263e-05	0.716958061125337	0.000732769877417515
chr5:34194370-34194871	Muscle	Muscle.Type IIB myonuclei	up	0.00929729628297067	0.0318129096041764	0.3486067582053	5.48409326019554e-05	0.547474184890406	0.000732904499629193
chr19:57404362-57404863	Muscle	Muscle.Type IIB myonuclei	down	-0.018427	-0.0399862	0.0840968341934471	5.48872723269259e-05	0.20843189483486	0.000733448443265825
chr15:61045728-61046229	Muscle	Muscle.Type IIB myonuclei	up	0.010856350194048	0.0702948370162659	0.492830795399125	5.49148642606192e-05	0.678357208683865	0.000733741777636726
chr18:14476467-14476968	Muscle	Muscle.Type IIB myonuclei	down	-0.00513092	-0.0523936	0.706440789457092	5.49676059232534e-05	0.834532900273381	0.000734371053891164
chr5:133432443-133432944	Muscle	Muscle.Type IIB myonuclei	up	0.00997420925737905	0.0391411827892632	0.391844955174693	5.50641857070782e-05	0.589280417606648	0.000735283794505921
chr9:72807299-72807800	Muscle	Muscle.Type IIB myonuclei	down	-0.012524	-0.0574136	0.386068907264352	5.50763967014998e-05	0.583847313872329	0.000735371365873757
chr3:146153676-146154177	Muscle	Muscle.Type IIB myonuclei	down	-0.0243676	-0.0704465	0.10781487029729	5.51272483406595e-05	0.248156570161075	0.000735823758966896
chr1:136730653-136731154	Muscle	Muscle.Type IIB myonuclei	down	-0.0294946	-0.0618399	0.167152149449223	5.51491757323463e-05	0.336328677618652	0.000736040917563735
chr10:95390813-95391314	Muscle	Muscle.Type IIB myonuclei	up	-0.0198513	0.0505776251431414	0.226093792500607	5.53303012607129e-05	0.412641804657792	0.000738231066677165
chr13:56476628-56477129	Muscle	Muscle.Type IIB myonuclei	down	-0.0245622	-0.0513987	0.0515554280394357	5.54731479880246e-05	0.148810688997835	0.000739758442608651
chr8:86727991-86728492	Muscle	Muscle.Type IIB myonuclei	up	0.0188853607082041	0.0397667762896257	0.0943720899735105	5.54659527100768e-05	0.225988183277816	0.000739758442608651
chrX:150979500-150980001	Muscle	Muscle.Type IIB myonuclei	up	-0.00737077	0.0365111312317519	0.506675202957973	5.54676188749198e-05	0.689714297509458	0.000739758442608651
chr16:52052631-52053132	Muscle	Muscle.Type IIB myonuclei	up	0.0189728743665103	0.0471745003485756	0.21179921261608	5.55225658364893e-05	0.39468720163288	0.000740340715659223
chr2:170218415-170218916	Muscle	Muscle.Type IIB myonuclei	down	-0.0159065	-0.035535	0.0842539471654224	5.55393155645671e-05	0.208680995105067	0.000740488156589919
chr9:61164882-61165383	Muscle	Muscle.Type IIB myonuclei	down	-0.0186592	-0.0586648	0.236840665747614	5.55541287023826e-05	0.425594314196038	0.000740609750000701
chr16:35788970-35789471	Muscle	Muscle.Type IIB myonuclei	up	0.00577564280602758	0.0403183132734423	0.693145507577817	5.55716255048473e-05	0.825858924426219	0.000740767091612774
chr14:120330418-120330919	Muscle	Muscle.Type IIB myonuclei	up	0.0108598949298182	0.0384053687875384	0.31632450113114	5.55855808025408e-05	0.514326313680636	0.000740857276637333
chr10:60934849-60935350	Muscle	Muscle.Type IIB myonuclei	down	-0.0239864	-0.0756796	0.189325623169259	5.56204232581508e-05	0.36560068061468	0.000741093952601597
chr11:86974343-86974844	Muscle	Muscle.Type IIB myonuclei	up	0.019945148907933	0.0424403949787851	0.109550985575339	5.56246308486013e-05	0.251002325951338	0.000741093952601597
chr14:68051449-68051950	Muscle	Muscle.Type IIB myonuclei	down	0.000173043664862182	-0.0640946	0.99102546487799	5.56811627681887e-05	0.995637009020333	0.000741771164467523
chr14:59541084-59541585	Muscle	Muscle.Type IIB myonuclei	up	0.0143918941453835	0.0619484969410884	0.43046056005691	5.57599904955349e-05	0.624914325463388	0.000742669180259307
chr13:16020601-16021102	Muscle	Muscle.Type IIB myonuclei	down	-0.0231127	-0.0713791	0.163637083811862	5.58231777373588e-05	0.331525758316323	0.000743434656257145
chr7:93080316-93080817	Muscle	Muscle.Type IIB myonuclei	down	0.0202141660272652	-0.0704165	0.231036674851345	5.58511261958671e-05	0.41856815666797	0.000743730725093844
chr6:51332848-51333349	Muscle	Muscle.Type IIB myonuclei	down	-0.00626731	-0.0694897	0.757224374746994	5.5858980084267e-05	0.867584306661303	0.000743759175253023
chr12:29368717-29369218	Muscle	Muscle.Type IIB myonuclei	down	-0.0162722	-0.0746621	0.437104570098883	5.59818817236547e-05	0.630789720915021	0.000745243046232611
chrX:151169226-151169727	Muscle	Muscle.Type IIB myonuclei	up	0.0190136835352749	0.0349481043495147	0.0748599409810368	5.59976830576206e-05	0.192198333117552	0.000745377120220678
chr18:84292956-84293457	Muscle	Muscle.Type IIB myonuclei	up	0.0145857902028975	0.0326975776793589	0.0805293076841202	5.60143812103992e-05	0.202124389768313	0.000745523102979046
chr2:26508234-26508735	Muscle	Muscle.Type IIB myonuclei	down	-0.00363787	-0.0809481	0.854423860761584	5.6160620005323e-05	0.925173646983013	0.000747174112147121
chr5:105415329-105415830	Muscle	Muscle.Type IIB myonuclei	down	0.0122144576138918	-0.0350803	0.157754455064017	5.62536088094376e-05	0.323310391592035	0.00074809478728208
chr1:182814483-182814984	Muscle	Muscle.Type IIB myonuclei	down	-0.0146884	-0.0412354	0.0981869000805922	5.63203806634029e-05	0.232358124890025	0.000748906200486568
chr2:35444399-35444900	Muscle	Muscle.Type IIB myonuclei	down	-0.0109868	-0.0490658	0.31298427247171	5.63742882294916e-05	0.510809499912147	0.000749469804078679
chr2:33160105-33160606	Muscle	Muscle.Type IIB myonuclei	down	-0.0308895	-0.0500452	0.0921206524023873	5.64839811701365e-05	0.222191925484284	0.000750851385497603
chr19:57221736-57222237	Muscle	Muscle.Type IIB myonuclei	down	-0.0522187	-0.10239	0.0541116200175315	5.65315410074431e-05	0.153839157139249	0.000751253302179512
chr17:8487783-8488284	Muscle	Muscle.Type IIB myonuclei	down	0.0032677031049639	-0.0561449	0.758663474161208	5.65804858959255e-05	0.868470894653649	0.0007518269324559
chr6:48851841-48852342	Muscle	Muscle.Type IIB myonuclei	down	0.00474164374278761	-0.0620772	0.775117816769465	5.66385496477123e-05	0.878737706195068	0.000752291097408816
chr12:75659063-75659564	Muscle	Muscle.Type IIB myonuclei	up	0.0120874476895037	0.0604425405394852	0.403860433301273	5.66797034374329e-05	0.600608735771728	0.000752697907087437
chr5:132438355-132438856	Muscle	Muscle.Type IIB myonuclei	down	-0.00455984	-0.0808849	0.783713277753372	5.66865359008634e-05	0.884095396869701	0.000752697907087437
chr7:131899280-131899781	Muscle	Muscle.Type IIB myonuclei	up	0.0200468076564516	0.0408822564560173	0.0618513833919335	5.66861288588145e-05	0.168447450305792	0.000752697907087437
chr7:128549046-128549547	Muscle	Muscle.Type IIB myonuclei	up	-0.00123071	0.0340781271922771	0.884939592243587	5.68340785163605e-05	0.941651226104717	0.000754579993055499
chr16:46504024-46504525	Muscle	Muscle.Type IIB myonuclei	down	-0.00884436	-0.0663188	0.608633388686508	5.68742315824238e-05	0.767479885382506	0.000754958996312527
chr7:82371346-82371847	Muscle	Muscle.Type IIB myonuclei	down	-0.0345651	-0.0890117	0.138487010765858	5.68735505698031e-05	0.295382190022925	0.000754958996312527
chr12:27263112-27263613	Muscle	Muscle.Type IIB myonuclei	down	-0.0214235	-0.0749054	0.206049703475119	5.68801605624987e-05	0.387189977696421	0.000754960661880805
chr12:116236622-116237123	Muscle	Muscle.Type IIB myonuclei	up	0.0177844712525772	0.0462608287964757	0.117310395654448	5.7016328287224e-05	0.26344918412285	0.00075648600142164
chr3:139509218-139509719	Muscle	Muscle.Type IIB myonuclei	up	0.00416724549863489	0.0423675644629308	0.768449200534225	5.70194517727611e-05	0.874502463891451	0.00075648600142164
chr4:57812799-57813300	Muscle	Muscle.Type IIB myonuclei	down	-0.00670648	-0.0700455	0.698560159913708	5.70241586779663e-05	0.829418649751235	0.00075648600142164
chr1:136089888-136090389	Muscle	Muscle.Type IIB myonuclei	up	0.0090810316638707	0.0375092238851415	0.344300223596419	5.706762954146e-05	0.543021825474805	0.000756908312006516
chr15:84641905-84642406	Muscle	Muscle.Type IIB myonuclei	down	-0.00819246	-0.0705053	0.595914085961304	5.71212437798702e-05	0.75830415733743	0.00075738775248109
chrX:12886598-12887099	Muscle	Muscle.Type IIB myonuclei	up	0.00692290810069476	0.0433919547909729	0.602710832852544	5.71378461749855e-05	0.763426395020117	0.000757530676250034
chr6:29586572-29587073	Muscle	Muscle.Type IIB myonuclei	up	-0.00538573	0.0362272642841972	0.657073667862556	5.71711725045287e-05	0.801521889816183	0.000757761014001605
chr9:97702829-97703330	Muscle	Muscle.Type IIB myonuclei	down	-0.0332657	-0.0766199	0.159555084582688	5.71726948305807e-05	0.325871232582475	0.000757761014001605
chr8:11476678-11477179	Muscle	Muscle.Type IIB myonuclei	up	0.0206234341721596	0.0352559388284856	0.123764193348376	5.71934896957648e-05	0.273411551474207	0.000757959402409633
chr11:104248292-104248793	Muscle	Muscle.Type IIB myonuclei	up	0.0100433219257701	0.0328687831932328	0.298189421676046	5.73735929066071e-05	0.495004942289466	0.000760001523153266
chr7:135699242-135699743	Muscle	Muscle.Type IIB myonuclei	down	-0.0354954	-0.089938	0.0936856239031652	5.73767936756803e-05	0.224890791199643	0.000760001523153266
chr19:55747671-55748172	Muscle	Muscle.Type IIB myonuclei	up	0.0207784874668587	0.0384164983645324	0.102647766721227	5.74217515781611e-05	0.239677275132632	0.000760364759522419
chr7:107689676-107690177	Muscle	Muscle.Type IIB myonuclei	up	0.0190330400150103	0.052673956881019	0.197458577124943	5.74175854376811e-05	0.376264046441267	0.000760364759522419
chr2:148752869-148753370	Muscle	Muscle.Type IIB myonuclei	up	0.0149327264589264	0.0469286154727989	0.234996583542342	5.7557685670272e-05	0.423337782290963	0.000761854564081061
chr4:81425112-81425613	Muscle	Muscle.Type IIB myonuclei	up	0.00161349332727991	0.0431329775844301	0.905519467598622	5.75541938478522e-05	0.952474573050463	0.000761854564081061
chr13:35793431-35793932	Muscle	Muscle.Type IIB myonuclei	up	-0.0141579	0.0383615340962163	0.253897972752235	5.76056882473906e-05	0.445444591646706	0.000762291554420414
chr2:180115644-180116145	Muscle	Muscle.Type IIB myonuclei	up	0.0132344180026121	0.0370233675783361	0.141296465998733	5.76085310578554e-05	0.299518207736559	0.000762291554420414
chr2:68076112-68076613	Muscle	Muscle.Type IIB myonuclei	up	-0.0112635	0.0385535116721628	0.209115045838441	5.76391950021728e-05	0.391130826283038	0.000762467964231
chr10:86298258-86298759	Muscle	Muscle.Type IIB myonuclei	up	0.0260634038685356	0.0514156702402708	0.191295072030903	5.76964468622004e-05	0.368241173684987	0.000763147705436001
chr15:74921335-74921836	Muscle	Muscle.Type IIB myonuclei	down	0.00240407206634007	-0.0735825	0.844767576776567	5.7713751468028e-05	0.919924658335774	0.000763298982027385
chr2:179748697-179749198	Muscle	Muscle.Type IIB myonuclei	up	0.0129038775640788	0.0465121234042315	0.258406456076224	5.77560595295106e-05	0.450589395219867	0.000763780879944642
chr1:51862841-51863342	Muscle	Muscle.Type IIB myonuclei	down	-0.0270568	-0.0590604	0.0852919707479028	5.778451570004e-05	0.210474554190045	0.000764001859322198
chr16:43458871-43459372	Muscle	Muscle.Type IIB myonuclei	up	-0.00387721	0.0304713289667768	0.719863399945532	5.78038773779276e-05	0.843495497286204	0.000764180182567324
chr6:147264822-147265323	Muscle	Muscle.Type IIB myonuclei	up	0.0216457318277307	0.0459811810059487	0.160845	5.78604732573492e-05	0.327561536565147	0.000764695253949891
chr2:26487642-26488143	Muscle	Muscle.Type IIB myonuclei	down	-0.0261951	-0.0569618	0.146239294755727	5.78863686880329e-05	0.306847907693388	0.000764959776871204
chr12:36313815-36314316	Muscle	Muscle.Type IIB myonuclei	down	-0.000618525	-0.0807896	0.976624415639196	5.79289817989382e-05	0.989440509939534	0.000765411750692174
chr12:37880690-37881191	Muscle	Muscle.Type IIB myonuclei	down	-0.023481	-0.072565	0.166581427929856	5.79323383375368e-05	0.335528036155627	0.000765411750692174
chr13:77154203-77154704	Muscle	Muscle.Type IIB myonuclei	up	0.0343743983455376	0.0640852702721838	0.0571671873276256	5.79579552002969e-05	0.159535533686154	0.000765672440148373
chr16:70378895-70379396	Muscle	Muscle.Type IIB myonuclei	up	0.00328365247445336	0.0407606766269328	0.769855973931578	5.79985023720181e-05	0.875336755792116	0.000765989108203157
chr17:81519377-81519878	Muscle	Muscle.Type IIB myonuclei	up	0.00642054811172304	0.0436364052464996	0.57816499502844	5.79995903956667e-05	0.74510604916005	0.000765989108203157
chr7:25707966-25708467	Muscle	Muscle.Type IIB myonuclei	down	0.00281493664483587	-0.0530446	0.854727067413049	5.80614073566234e-05	0.925347914168404	0.000766727672195825
chr17:78227136-78227637	Muscle	Muscle.Type IIB myonuclei	up	-0.00630741	0.0516962546226297	0.707250663704204	5.82789120043445e-05	0.835107815103683	0.000769365620652442
chr1:12905185-12905686	Muscle	Muscle.Type IIB myonuclei	up	0.00441786886851044	0.0399420810367433	0.6878585463165	5.83273107439276e-05	0.822088384934486	0.00076977020115099
chr5:89023788-89024289	Muscle	Muscle.Type IIB myonuclei	up	0.00735414367412913	0.0409881580322675	0.620824306571272	5.84099870036098e-05	0.776460135070348	0.000770783118212476
chr4:150076126-150076627	Muscle	Muscle.Type IIB myonuclei	up	-0.00236676	0.0356925211375963	0.82779736626959	5.84443118191173e-05	0.910114654084331	0.000771157844772645
chr11:94585030-94585531	Muscle	Muscle.Type IIB myonuclei	down	-0.0334056	-0.0937211	0.0793717756821101	5.84803746920866e-05	0.200105354428548	0.000771555426224085
chr16:37441087-37441588	Muscle	Muscle.Type IIB myonuclei	up	0.0214095581389795	0.049130530784645	0.104754617400961	5.84920346783116e-05	0.243113016499364	0.000771631002453861
chr10:115816406-115816907	Muscle	Muscle.Type IIB myonuclei	up	-0.00177766	0.0367447240230179	0.882816899962936	5.85371733513358e-05	0.94047836360404	0.000771913357299059
chr13:60242466-60242967	Muscle	Muscle.Type IIB myonuclei	down	-0.00484347	-0.0473151	0.736255364567749	5.8534837186511e-05	0.854102142784849	0.000771913357299059
chr15:59524624-59525125	Muscle	Muscle.Type IIB myonuclei	up	0.00301096600125794	0.0415844165625758	0.811517411959408	5.87113161054379e-05	0.900580655248704	0.000773817525654317
chr2:148451417-148451918	Muscle	Muscle.Type IIB myonuclei	up	0.0087654303794316	0.0419642396822176	0.397602481025906	5.87092742489248e-05	0.594796558714072	0.000773817525654317
chr10:60172863-60173364	Muscle	Muscle.Type IIB myonuclei	down	-0.0153802	-0.04319	0.21161570299592	5.87407892731623e-05	0.394458244334703	0.000773970733736237
chr4:45185268-45185769	Muscle	Muscle.Type IIB myonuclei	down	-0.0123217	-0.0451426	0.310370103147025	5.87310036138356e-05	0.507939759562287	0.000773970733736237
chr9:30075184-30075685	Muscle	Muscle.Type IIB myonuclei	down	-0.010121	-0.0921944	0.647214677124747	5.87363548004373e-05	0.794622393498438	0.000773970733736237
chr7:28467330-28467831	Muscle	Muscle.Type IIB myonuclei	down	0.00146890969084986	-0.0475216	0.900085231004708	5.87717770877358e-05	0.949536249505891	0.00077430060421433
chrX:152769737-152770238	Muscle	Muscle.Type IIB myonuclei	down	-0.0202597	-0.042258	0.0731166632901867	5.89315590303926e-05	0.188960731433378	0.00077632706021131
chr14:55540062-55540563	Muscle	Muscle.Type IIB myonuclei	down	-0.00513053	-0.0492532	0.741937697479032	5.89942946132349e-05	0.857954498399542	0.000776996132768239
chr6:119533155-119533656	Muscle	Muscle.Type IIB myonuclei	up	0.0212543452605235	0.055487160918515	0.126637075837522	5.92000701588585e-05	0.277800328569092	0.00077954848939725
chr9:21748019-21748520	Muscle	Muscle.Type IIB myonuclei	down	0.0194085190739319	-0.0646339	0.139315681325719	5.92320308828527e-05	0.296610157346449	0.000779890405005837
chr5:98167448-98167949	Muscle	Muscle.Type IIB myonuclei	down	-0.0168956	-0.0389027	0.0679777697583209	5.92490558043205e-05	0.179641330486952	0.000780035616072932
chr3:138082987-138083488	Muscle	Muscle.Type IIB myonuclei	up	0.00235446735222522	0.0324696805887428	0.832787711989818	5.93772065648594e-05	0.9130445198119	0.00078116613001925
chr5:5379935-5380436	Muscle	Muscle.Type IIB myonuclei	down	-0.00551864	-0.0342662	0.600268656631609	5.93732665217625e-05	0.761640075447316	0.00078116613001925
chr5:53002741-53003242	Muscle	Muscle.Type IIB myonuclei	up	0.00554988075426358	0.0390301681694955	0.571055755202874	5.942661250558e-05	0.739764456402884	0.000781478252678923
chr9:53848549-53849050	Muscle	Muscle.Type IIB myonuclei	down	0.00631101004104522	-0.0441806	0.572885416189579	5.94307221609583e-05	0.741069817587345	0.000781478252678923
chr11:63005277-63005778	Muscle	Muscle.Type IIB myonuclei	down	-0.0279275	-0.0578068	0.0623599653301083	5.94602053821272e-05	0.169428170632786	0.000781707906775622
chr5:17517268-17517769	Muscle	Muscle.Type IIB myonuclei	up	0.0123924136793197	0.0537231541871496	0.481336935741513	5.94972392465375e-05	0.66902721224401	0.000782064300310776
chr2:144643429-144643930	Muscle	Muscle.Type IIB myonuclei	up	0.0119190027748352	0.0410052274100801	0.387861890792545	5.95604000357694e-05	0.585483415576248	0.000782787811623877
chr18:24868593-24869094	Muscle	Muscle.Type IIB myonuclei	up	3.07697977489305e-05	0.0487316529818303	0.998160849812593	5.95798689628614e-05	0.999044028479756	0.000782964583672265
chr13:49235972-49236473	Muscle	Muscle.Type IIB myonuclei	down	-0.0095194	-0.0591379	0.487243519897072	5.96055770672987e-05	0.673739320275201	0.000783178533250354
chr2:64886612-64887113	Muscle	Muscle.Type IIB myonuclei	up	-0.0223738	0.0570051921908152	0.220423048357733	5.96081903473195e-05	0.405661358020973	0.000783178533250354
chr5:57715027-57715528	Muscle	Muscle.Type IIB myonuclei	down	-0.00989896	-0.0389412	0.279092787777068	5.96330779662179e-05	0.473897483520452	0.000783268196020939
chr6:13695363-13695864	Muscle	Muscle.Type IIB myonuclei	up	-0.0372335	0.0807767369570691	0.0630369127323972	5.96421016100624e-05	0.170629494301158	0.00078330762969694
chr4:155040163-155040664	Muscle	Muscle.Type IIB myonuclei	down	-0.0163341	-0.0507717	0.208271123803797	5.97754261555691e-05	0.390034632072218	0.000784820938867533
chr16:24192020-24192521	Muscle	Muscle.Type IIB myonuclei	up	0.0192746851358551	0.0362945022564562	0.0836868273758476	5.98042157474392e-05	0.207723259608882	0.000785059608394441
chr19:27171735-27172236	Muscle	Muscle.Type IIB myonuclei	up	0.013077551375369	0.0461119991712498	0.391996933556043	5.98056740426707e-05	0.589371990147162	0.000785059608394441
chr10:117905611-117906112	Muscle	Muscle.Type IIB myonuclei	down	-0.0135278	-0.0540542	0.319250913102323	5.99201811731209e-05	0.517274197974041	0.00078616607244254
chr11:21318905-21319406	Muscle	Muscle.Type IIB myonuclei	up	0.00545756659074628	0.0383049616128833	0.699253093829987	5.99134630443366e-05	0.829839319464641	0.00078616607244254
chr15:99647307-99647808	Muscle	Muscle.Type IIB myonuclei	down	-0.0288781	-0.0818008	0.0736918343368907	5.99156175802255e-05	0.190031236728757	0.00078616607244254
chr2:27121930-27122431	Muscle	Muscle.Type IIB myonuclei	down	-0.0174515	-0.0819572	0.354745004217963	5.99461633062682e-05	0.553218271170541	0.000786427646835671
chr2:4401741-4402242	Muscle	Muscle.Type IIB myonuclei	down	0.0056524776158322	-0.0561329	0.682056447250698	5.99703451000367e-05	0.818330600729558	0.000786665552387665
chr1:105093777-105094278	Muscle	Muscle.Type IIB myonuclei	up	0.0246852194312872	0.0531652323576722	0.304037281617089	6.00587475734515e-05	0.501069691554708	0.000787474107812034
chr1:184387475-184387976	Muscle	Muscle.Type IIB myonuclei	up	0.00515092759221103	0.0529723628507936	0.773723963497469	6.00565460639938e-05	0.877878723099224	0.000787474107812034
chr6:139589173-139589674	Muscle	Muscle.Type IIB myonuclei	down	-0.0204666	-0.0536031	0.130157789274586	6.00622513987639e-05	0.283065339263126	0.000787474107812034
chr6:87055021-87055522	Muscle	Muscle.Type IIB myonuclei	up	-0.00640544	0.0448415085880595	0.639273754192789	6.00853228899181e-05	0.789125530077406	0.000787617835427326
chr15:102930756-102931257	Muscle	Muscle.Type IIB myonuclei	down	-0.0124254	-0.0630336	0.453627757999752	6.01561013490593e-05	0.645211832002119	0.000788466171908824
chr12:75836572-75837073	Muscle	Muscle.Type IIB myonuclei	down	-0.0275017	-0.0715622	0.0939443956883563	6.01843776197637e-05	0.225279173460979	0.000788598421779029
chr15:42506671-42507172	Muscle	Muscle.Type IIB myonuclei	up	0.00369735179050509	0.0529286515952556	0.807665141972327	6.01766067204136e-05	0.898275501556332	0.000788598421779029
chr8:106577056-106577557	Muscle	Muscle.Type IIB myonuclei	up	0.00555072446379846	0.0326431753515624	0.660944482889049	6.01829833305041e-05	0.803922216207307	0.000788598421779029
chr5:147473846-147474347	Muscle	Muscle.Type IIB myonuclei	up	0.0132267944927504	0.0637487022294607	0.346710075693279	6.02188611572402e-05	0.545500975262523	0.00078897079175767
chr6:119417320-119417821	Muscle	Muscle.Type IIB myonuclei	up	0.0135247383813406	0.037860233864231	0.161598455279689	6.02490874175474e-05	0.328671955158989	0.000789287314691489
chr13:3774910-3775411	Muscle	Muscle.Type IIB myonuclei	up	0.0093945035046176	0.0442568215179207	0.615736822253651	6.02880827010781e-05	0.772719744513362	0.000789718640049859
chr5:66536869-66537370	Muscle	Muscle.Type IIB myonuclei	down	-0.0407674	-0.0823456	0.0506726685710435	6.03408833129192e-05	0.147034605558559	0.000790251131332702
chr15:103514015-103514516	Muscle	Muscle.Type IIB myonuclei	down	-0.0121935	-0.0661279	0.556244543769071	6.03555631621492e-05	0.728211417928358	0.000790363815691011
chr18:57192642-57193143	Muscle	Muscle.Type IIB myonuclei	down	-0.030761	-0.0806443	0.174647741682777	6.04295937647211e-05	0.346500509551599	0.000791253604838578
chr7:117467965-117468466	Muscle	Muscle.Type IIB myonuclei	up	0.0237719320388564	0.0632957514909688	0.197027376998141	6.05969997277164e-05	0.37572875039462	0.000793126260547283
chr5:141910918-141911419	Muscle	Muscle.Type IIB myonuclei	up	0.00390276860742695	0.0430997787904532	0.748124608715805	6.07624896867174e-05	0.861888486373477	0.000794732555386689
chr1:143542915-143543416	Muscle	Muscle.Type IIB myonuclei	up	0.02131587131491	0.0567808214973777	0.294986843804171	6.08298004641684e-05	0.491469691981983	0.000795373027739699
chr8:79952811-79953312	Muscle	Muscle.Type IIB myonuclei	up	-0.0101346	0.0503750397693942	0.601272759957414	6.09236155760809e-05	0.76236385856178	0.000796519636125189
chr16:29841052-29841553	Muscle	Muscle.Type IIB myonuclei	down	-0.0232387	-0.0563577	0.0909281773161267	6.10972722412008e-05	0.220181188386936	0.000798469043001918
chr15:51951602-51952103	Muscle	Muscle.Type IIB myonuclei	down	-0.0287649	-0.0527985	0.0735398189058123	6.1168962941343e-05	0.189779095439315	0.000799245367833515
chr13:60450673-60451174	Muscle	Muscle.Type IIB myonuclei	down	-0.0290116	-0.0688282	0.174172553176317	6.13750775031542e-05	0.345827570325985	0.000801313333290466
chr17:72895466-72895967	Muscle	Muscle.Type IIB myonuclei	down	-0.032166	-0.062386	0.0863033750862635	6.13577304174395e-05	0.212209567240275	0.000801313333290466
chr8:27227368-27227869	Muscle	Muscle.Type IIB myonuclei	down	-0.0107669	-0.0472451	0.313677701539664	6.13765099733733e-05	0.511503529139677	0.000801313333290466
chr8:78577533-78578034	Muscle	Muscle.Type IIB myonuclei	up	0.000837490887277608	0.0575025502680145	0.960072705179206	6.13643736241882e-05	0.980922212961212	0.000801313333290466
chr4:12171569-12172070	Muscle	Muscle.Type IIB myonuclei	down	-0.00556237	-0.0518168	0.521958766826429	6.14280004182955e-05	0.701914685752578	0.000801905096880562
chr10:111177324-111177825	Muscle	Muscle.Type IIB myonuclei	up	0.00523996528780766	0.0455579382942031	0.724362849202673	6.14826476961669e-05	0.846440509649538	0.000802457428599505
chr12:79024411-79024912	Muscle	Muscle.Type IIB myonuclei	up	0.015868521853948	0.0346832949090411	0.115773596023151	6.15407209805196e-05	0.260912284286396	0.000802973698113626
chr13:101938183-101938684	Muscle	Muscle.Type IIB myonuclei	up	-0.00618655	0.0392856564430453	0.604980562160061	6.1534732739213e-05	0.764997714586863	0.000802973698113626
chr18:86490614-86491115	Muscle	Muscle.Type IIB myonuclei	down	-0.0107209	-0.0646235	0.458183393625697	6.17148476846449e-05	0.64927781183645	0.000804922738194546
chr9:88221917-88222418	Muscle	Muscle.Type IIB myonuclei	down	-0.0212979	-0.0552004	0.0660935314584201	6.17373897855821e-05	0.176143350545593	0.000805136022560102
chr16:31628529-31629030	Muscle	Muscle.Type IIB myonuclei	up	0.000469442100041983	0.0421037064397261	0.97353904002156	6.17598451933601e-05	0.987945807779738	0.000805348133687714
chr16:25197080-25197581	Muscle	Muscle.Type IIB myonuclei	up	-0.0118623	0.0580007865466408	0.592391362809986	6.19180608641984e-05	0.755815002425291	0.00080708765367144
chr15:41910369-41910870	Muscle	Muscle.Type IIB myonuclei	up	-0.0168971	0.0403740268503876	0.195780944691357	6.19282940585415e-05	0.374146931175751	0.000807140165233292
chr5:53250505-53251006	Muscle	Muscle.Type IIB myonuclei	up	-0.00269132	0.0352540596273798	0.808449825939871	6.196191180655e-05	0.898725111152282	0.000807497417469312
chr13:58467019-58467520	Muscle	Muscle.Type IIB myonuclei	down	-0.020265	-0.0658733	0.189501139400768	6.20549993156133e-05	0.365827244846522	0.000808467570953448
chr13:109471765-109472266	Muscle	Muscle.Type IIB myonuclei	up	0.0230545942729401	0.0586222029110714	0.434630790820606	6.20748426695179e-05	0.628667226533092	0.000808564139215939
chr9:52853274-52853775	Muscle	Muscle.Type IIB myonuclei	up	0.000454222155243118	0.0397679098566905	0.969481447234373	6.2074810299831e-05	0.985777505732185	0.000808564139215939
chr5:66842890-66843391	Muscle	Muscle.Type IIB myonuclei	up	0.0163358018476065	0.0341112321313632	0.0874367298860343	6.21811511923552e-05	0.214170030162792	0.000809500248483257
chr9:94701156-94701657	Muscle	Muscle.Type IIB myonuclei	down	0.0129540531304429	-0.0719943	0.478548437564169	6.21840459315165e-05	0.666827691463027	0.000809500248483257
chr17:12294393-12294894	Muscle	Muscle.Type IIB myonuclei	up	0.00486189802410143	0.0440193297435347	0.67583903787197	6.22044093603235e-05	0.813888586766131	0.00080968431063202
chr18:4837428-4837929	Muscle	Muscle.Type IIB myonuclei	up	0.048167807905367	0.0619091414221477	0.171283769425427	6.22480915293345e-05	0.341917493033706	0.000810171834194751
chr1:97630433-97630934	Muscle	Muscle.Type IIB myonuclei	up	-0.0208454	0.0341443749773331	0.0850668819157325	6.22679017660894e-05	0.210098450148505	0.000810301687383842
chr7:116172808-116173309	Muscle	Muscle.Type IIB myonuclei	down	0.000155867841562148	-0.0756857	0.992467090108097	6.23130889137794e-05	0.996342568361812	0.00081077443463961
chr16:73525858-73526359	Muscle	Muscle.Type IIB myonuclei	up	0.00562124228457031	0.0421180633071166	0.676605782277738	6.23223887579439e-05	0.814442509083511	0.000810814340069472
chr1:97628776-97629277	Muscle	Muscle.Type IIB myonuclei	up	-0.00492514	0.0388454217361477	0.668241831303568	6.23460097150577e-05	0.808775109633963	0.000811040536580271
chr14:46386655-46387156	Muscle	Muscle.Type IIB myonuclei	down	-0.0056419	-0.0475439	0.647479149981357	6.25265298809347e-05	0.794809455613021	0.000812901128584964
chrX:23296071-23296572	Muscle	Muscle.Type IIB myonuclei	down	-0.019263	-0.0562901	0.122846414422005	6.26309014237444e-05	0.272047993129337	0.000814095331086195
chr3:119915803-119916304	Muscle	Muscle.Type IIB myonuclei	up	0.025610594303752	0.0549657820028701	0.14928508262565	6.26424255371017e-05	0.311213739259354	0.000814163773688176
chr17:64363647-64364148	Muscle	Muscle.Type IIB myonuclei	up	-0.00218726	0.0450951023069501	0.841644620595567	6.2664226683506e-05	0.918307294148268	0.000814365759897827
chr18:24829016-24829517	Muscle	Muscle.Type IIB myonuclei	up	0.0178097448366068	0.0451143863284469	0.298017872173835	6.26798998384029e-05	0.494832349990274	0.000814406724957883
chr18:78485477-78485978	Muscle	Muscle.Type IIB myonuclei	down	0.00684276288921682	-0.0638777	0.666758879111146	6.27407759566561e-05	0.807780399029089	0.000815116281022024
chr2:57199004-57199505	Muscle	Muscle.Type IIB myonuclei	up	0.0109655541622939	0.0521233311499073	0.480572180501268	6.28124251417874e-05	0.668423181901674	0.000815965643041711
chr8:14928561-14929062	Muscle	Muscle.Type IIB myonuclei	up	0.0104328525971142	0.0446401703044991	0.430273937047039	6.29353463174384e-05	0.624730589441176	0.000817317599720137
chr16:7282220-7282721	Muscle	Muscle.Type IIB myonuclei	up	0.0149179237158412	0.0361708726376873	0.307687543253596	6.304978204079e-05	0.504953504475136	0.000818558582469086
chr19:57197369-57197870	Muscle	Muscle.Type IIB myonuclei	down	-0.00556402	-0.0478455	0.68668007187482	6.32326350260277e-05	0.821415833800584	0.000820523071584126
chr12:77603952-77604453	Muscle	Muscle.Type IIB myonuclei	up	0.00987730808673771	0.0471714345986372	0.479198001224695	6.32628716874823e-05	0.667352857138603	0.000820751689359679
chr12:85800057-85800558	Muscle	Muscle.Type IIB myonuclei	down	-0.0420627	-0.0802951	0.0740105824955353	6.34007193901486e-05	0.190589911827798	0.00082229405616214
chr14:17714935-17715436	Muscle	Muscle.Type IIB myonuclei	up	0.0162733818593761	0.0456824089184387	0.271341895182582	6.34782730187226e-05	0.465234130566961	0.000823053732900086
chr12:73486528-73487029	Muscle	Muscle.Type IIB myonuclei	up	0.0254576837791399	0.0400218682796485	0.0694552260160141	6.35293052315776e-05	0.182378675980405	0.000823633319679115
chr5:72202494-72202995	Muscle	Muscle.Type IIB myonuclei	down	-0.000158451	-0.0709324	0.991855388971438	6.35483423762492e-05	0.996020564485363	0.000823798028370615
chr1:159036829-159037330	Muscle	Muscle.Type IIB myonuclei	up	-0.00924869	0.0387233107572921	0.371099857661788	6.35630612232005e-05	0.569200349069666	0.00082390673030515
chr12:21482737-21483238	Muscle	Muscle.Type IIB myonuclei	down	-0.0132147	-0.0639484	0.490861814068299	6.36230365680525e-05	0.6767642873751	0.000824496590305727
chr18:40331171-40331672	Muscle	Muscle.Type IIB myonuclei	up	0.0239564908008769	0.0502186734612534	0.106589831648786	6.36275820802939e-05	0.246186308074775	0.000824496590305727
chr14:9954352-9954853	Muscle	Muscle.Type IIB myonuclei	up	0.0215197278541161	0.0370090775869395	0.120145873725714	6.36919312006879e-05	0.267952755496527	0.000825166044627416
chr1:79825015-79825516	Muscle	Muscle.Type IIB myonuclei	up	0.0199122577050746	0.0348703797932341	0.0550796290785092	6.37424384577536e-05	0.155594868793399	0.000825491547202966
chr17:28702576-28703077	Muscle	Muscle.Type IIB myonuclei	up	0.00479683886357111	0.0323364915334211	0.632629804105305	6.37364786221963e-05	0.784759207455462	0.000825491547202966
chr9:32223960-32224461	Muscle	Muscle.Type IIB myonuclei	up	0.0217577823602921	0.0522030923742792	0.0723726964704112	6.37360678605657e-05	0.187645685243984	0.000825491547202966
chr14:23891752-23892253	Muscle	Muscle.Type IIB myonuclei	up	0.00129759902449172	0.0374695998557416	0.900633126870434	6.37583510322917e-05	0.94982295561568	0.000825615430095334
chr8:39065123-39065624	Muscle	Muscle.Type IIB myonuclei	down	0.00156186334000286	-0.0478263	0.922852449116013	6.38135260142481e-05	0.961855483031718	0.00082624765189763
chr13:54178241-54178742	Muscle	Muscle.Type IIB myonuclei	up	0.018586089393761	0.0431388441282646	0.103786551870297	6.3832492952652e-05	0.241538565095647	0.000826410978376954
chr3:104306118-104306619	Muscle	Muscle.Type IIB myonuclei	down	-0.0367643	-0.0722461	0.126683821646424	6.3911296283117e-05	0.277870073287219	0.000827327516247711
chr6:101337797-101338298	Muscle	Muscle.Type IIB myonuclei	up	0.0181231039415219	0.0425459044885588	0.108399943359294	6.39223663072078e-05	0.249124150798185	0.000827327516247711
chr17:9757717-9758218	Muscle	Muscle.Type IIB myonuclei	up	0.0205690908515565	0.0402129957493461	0.103719040694786	6.39709718506828e-05	0.241411680924363	0.000827874235489432
chr9:119751465-119751966	Muscle	Muscle.Type IIB myonuclei	down	-0.0273777	-0.0764096	0.178678431430465	6.40111230199202e-05	0.351719594308854	0.000828229059110042
chr3:40391580-40392081	Muscle	Muscle.Type IIB myonuclei	down	-0.0146192	-0.0534266	0.27071334261531	6.41334831993328e-05	0.464583287460627	0.000829602397902431
chr4:148297607-148298108	Muscle	Muscle.Type IIB myonuclei	up	0.0185838572573193	0.0709851151825482	0.380998586879902	6.41363957636409e-05	0.578772107905617	0.000829602397902431
chr1:40855236-40855737	Muscle	Muscle.Type IIB myonuclei	up	0.00992078743235566	0.0347011903855533	0.36704192529524	6.41987955141995e-05	0.565305316361979	0.000830161899806726
chr16:35891544-35892045	Muscle	Muscle.Type IIB myonuclei	up	0.00326898790162106	0.0426639204208771	0.797905438530323	6.42728453189215e-05	0.892424714019589	0.000830871671370619
chr8:68144279-68144780	Muscle	Muscle.Type IIB myonuclei	up	0.0161721955984051	0.0483709227748076	0.266667073802109	6.43411096215815e-05	0.460054103624409	0.000831588865111045
chr7:92761050-92761551	Muscle	Muscle.Type IIB myonuclei	up	-0.0036786	0.0337022646321115	0.748466201912858	6.43656344285441e-05	0.862077401107823	0.0008318231955003
chr13:40886490-40886991	Muscle	Muscle.Type IIB myonuclei	up	0.0202828804786281	0.0414327765703219	0.0893825839777668	6.44291837543855e-05	0.217507430167903	0.000832414157514142
chr8:88579675-88580176	Muscle	Muscle.Type IIB myonuclei	down	-0.00453515	-0.0561569	0.732300116803369	6.4439753301777e-05	0.851411458731945	0.000832450266908467
chr13:51610975-51611476	Muscle	Muscle.Type IIB myonuclei	down	-0.0326707	-0.0672782	0.0783733189515582	6.44587540310084e-05	0.198422598233844	0.000832530374864158
chr13:55916553-55917054	Muscle	Muscle.Type IIB myonuclei	up	0.00819845912971029	0.0354517226907792	0.348359010592524	6.45617774611691e-05	0.547247021591249	0.000833695448142853
chr7:24736005-24736506	Muscle	Muscle.Type IIB myonuclei	down	-0.0268341	-0.0825471	0.145158613511643	6.46183457709998e-05	0.305292363440562	0.000834260296378726
chr14:79294110-79294611	Muscle	Muscle.Type IIB myonuclei	up	0.0470412308393197	0.0669810859480141	0.0577950811992925	6.46282790298943e-05	0.160680231838866	0.00083430573922416
chr8:87286016-87286517	Muscle	Muscle.Type IIB myonuclei	up	0.0233369579956649	0.0540404197155592	0.126461535849656	6.47276142909761e-05	0.277499482382373	0.000835505175656896
chr11:97070237-97070738	Muscle	Muscle.Type IIB myonuclei	up	0.0128801936210191	0.0409097377210744	0.31586216010257	6.47924606615688e-05	0.513811457298913	0.000836176272825546
chr11:113982040-113982541	Muscle	Muscle.Type IIB myonuclei	down	-0.0214933	-0.0518802	0.170977502230576	6.49895901828411e-05	0.34153755712527	0.000838487220355704
chr9:29962332-29962833	Muscle	Muscle.Type IIB myonuclei	down	-0.000669955	-0.0462751	0.957474987468092	6.49962602566559e-05	0.979492473148181	0.000838487220355704
chr1:69826644-69827145	Muscle	Muscle.Type IIB myonuclei	down	-0.0328555	-0.068227	0.166000198999985	6.50814707349251e-05	0.334770640711285	0.00083917127179905
chr11:113746956-113747457	Muscle	Muscle.Type IIB myonuclei	down	-0.0146226	-0.05007	0.207178653735395	6.50717910252164e-05	0.388671361202104	0.00083917127179905
chr7:62419950-62420451	Muscle	Muscle.Type IIB myonuclei	down	-0.0147808	-0.0373445	0.115004342094402	6.51913446620583e-05	0.259723097288888	0.000839990734256456
chr13:109470506-109471007	Muscle	Muscle.Type IIB myonuclei	up	-0.00735425	0.0689406902236116	0.823681646345902	6.52193020071473e-05	0.90790698386022	0.000840198543234667
chr5:150027217-150027718	Muscle	Muscle.Type IIB myonuclei	down	-0.0166217	-0.0888569	0.448033057520596	6.52203901203323e-05	0.640362973034211	0.000840198543234667
chr5:97016512-97017013	Muscle	Muscle.Type IIB myonuclei	up	0.0213069200115571	0.0403931979051841	0.108985371467965	6.52284465823566e-05	0.250146973519296	0.000840219123730966
chr8:82960881-82961382	Muscle	Muscle.Type IIB myonuclei	up	0.0126294377801538	0.0338648883360744	0.325340466789939	6.5235316471163e-05	0.523768195922267	0.000840224417206355
chr16:42889613-42890114	Muscle	Muscle.Type IIB myonuclei	up	0.0180724873695776	0.0575082005279944	0.174867425250289	6.53207724811071e-05	0.346740681849024	0.000841075257819437
chr2:34620784-34621285	Muscle	Muscle.Type IIB myonuclei	up	-0.0101947	0.0404004699445749	0.323381287467226	6.53186427846686e-05	0.5216517552013	0.000841075257819437
chr9:25555187-25555688	Muscle	Muscle.Type IIB myonuclei	up	0.0189862740127674	0.0398491806902557	0.0663968847475519	6.53504326447729e-05	0.176716483134292	0.000841207374971361
chr9:92600640-92601141	Muscle	Muscle.Type IIB myonuclei	up	-0.0209001	0.0566142422086339	0.237862315939699	6.53441978699077e-05	0.426821883493921	0.000841207374971361
chr19:37831332-37831833	Muscle	Muscle.Type IIB myonuclei	up	-0.0310652	0.056088540679017	0.154401055262553	6.53895363955826e-05	0.318459271091149	0.000841544184912165
chr19:58288110-58288611	Muscle	Muscle.Type IIB myonuclei	down	-0.0374661	-0.0697656	0.0611350042723373	6.53894939710888e-05	0.167073576201667	0.000841544184912165
chr3:86821908-86822409	Muscle	Muscle.Type IIB myonuclei	down	-0.0315349	-0.0646145	0.0599151737089217	6.54904457184194e-05	0.16472660978057	0.000842759482854093
chr8:118509376-118509877	Muscle	Muscle.Type IIB myonuclei	up	0.0123132465732725	0.0389871210031705	0.236968627569737	6.55290670289313e-05	0.42574562680806	0.000843006303658286
chr4:139798130-139798631	Muscle	Muscle.Type IIB myonuclei	down	-0.0297603	-0.0630878	0.0966551084494371	6.5567729403792e-05	0.229847416877412	0.000843420272416799
chr1:56794968-56795469	Muscle	Muscle.Type IIB myonuclei	down	-0.0498171	-0.0878508	0.0500487091834193	6.56574459669148e-05	0.145842144688287	0.000844236690797922
chr5:97000451-97000952	Muscle	Muscle.Type IIB myonuclei	up	0.0217531555879711	0.0467532059661465	0.11084083928854	6.56554397473921e-05	0.253097283842869	0.000844236690797922
chr8:10961866-10962367	Muscle	Muscle.Type IIB myonuclei	down	-0.0106727	-0.0479629	0.312238309139249	6.56576971665369e-05	0.510007450871897	0.000844236690797922
chr4:50253114-50253615	Muscle	Muscle.Type IIB myonuclei	up	0.0300174760114621	0.0716280169577236	0.149029589628237	6.57200566857152e-05	0.310810616849193	0.000844878447877718
chr17:45582142-45582643	Muscle	Muscle.Type IIB myonuclei	up	0.0160134173336522	0.0405838715976856	0.148262521268034	6.57782847549804e-05	0.309732240311461	0.000845543451474421
chr11:53527786-53528287	Muscle	Muscle.Type IIB myonuclei	down	-0.0202166	-0.0857311	0.310009862685659	6.58123478119417e-05	0.507567309477047	0.000845897726490669
chr3:8851860-8852361	Muscle	Muscle.Type IIB myonuclei	up	0.0126742215531158	0.0370829225631803	0.285041701192585	6.58944289181546e-05	0.48056895220311	0.000846685480362989
chr8:8489056-8489557	Muscle	Muscle.Type IIB myonuclei	down	0.0130766518819822	-0.0811909	0.479423888633801	6.59061795118315e-05	0.667481649478844	0.000846685480362989
chr6:33027361-33027862	Muscle	Muscle.Type IIB myonuclei	up	0.00855146248371283	0.0354194834613149	0.463183301004149	6.59277172842179e-05	0.653827489015656	0.000846878538397557
chr9:100512359-100512860	Muscle	Muscle.Type IIB myonuclei	up	0.00135989903198234	0.0458097337032463	0.936680847698015	6.59784218918384e-05	0.969164907608305	0.000847446185687558
chr3:53041911-53042412	Muscle	Muscle.Type IIB myonuclei	down	-0.0141008	-0.0468443	0.303223047617017	6.60839552774827e-05	0.500214015183876	0.000848550339569825
chr7:116038504-116039005	Muscle	Muscle.Type IIB myonuclei	up	0.00554176194305798	0.0337245816238462	0.576880637420572	6.60926694590479e-05	0.74414381667407	0.000848578473343778
chr18:59174553-59175054	Muscle	Muscle.Type IIB myonuclei	down	-0.0167264	-0.0425371	0.168328791256219	6.61221641619477e-05	0.337906391203553	0.000848873380966672
chr3:10510562-10511063	Muscle	Muscle.Type IIB myonuclei	up	-0.0162601	0.0425199576436751	0.313938307610906	6.6172948124461e-05	0.511764171152991	0.000849441513979353
chr9:45368224-45368725	Muscle	Muscle.Type IIB myonuclei	down	-0.0111872	-0.0322162	0.258230687827374	6.62084579210846e-05	0.450385534649928	0.000849813484517033
chr14:76381701-76382202	Muscle	Muscle.Type IIB myonuclei	up	0.00190330365218047	0.0394975731793185	0.871285641327948	6.62227893754873e-05	0.93438909314252	0.000849913575521805
chr1:23705465-23705966	Muscle	Muscle.Type IIB myonuclei	down	-0.0028003	-0.0732807	0.881694568787963	6.63002526198605e-05	0.940070904397401	0.000850739885831504
chr1:58937552-58938053	Muscle	Muscle.Type IIB myonuclei	up	0.0121151379965716	0.0459729265479152	0.35014731232399	6.63394933066127e-05	0.548882227719959	0.000851090720407987
chr8:24605273-24605774	Muscle	Muscle.Type IIB myonuclei	down	-0.0234724	-0.0656931	0.0944284795230027	6.63406789682058e-05	0.226094082857096	0.000851090720407987
chr2:71648043-71648544	Muscle	Muscle.Type IIB myonuclei	down	-0.0264591	-0.0984637	0.131952468065449	6.63696878919943e-05	0.285683626749273	0.000851294970302294
chr10:119691558-119692059	Muscle	Muscle.Type IIB myonuclei	down	-0.0308401	-0.0934631	0.158171062831103	6.64053717491263e-05	0.323900800634836	0.000851595546795952
chr8:83773535-83774036	Muscle	Muscle.Type IIB myonuclei	down	-0.0318712	-0.0626667	0.059817056553178	6.64080406961981e-05	0.164557308263017	0.000851595546795952
chr6:4552402-4552903	Muscle	Muscle.Type IIB myonuclei	up	-0.0141013	0.0452389072462936	0.323667564668054	6.64447389217323e-05	0.521908180786775	0.000851908461055053
chrX:137946035-137946536	Muscle	Muscle.Type IIB myonuclei	up	-0.0250862	0.0502096791921538	0.121229214287076	6.64946724380278e-05	0.269624995206828	0.000852393816855117
chr13:31733243-31733744	Muscle	Muscle.Type IIB myonuclei	up	0.0411426680837982	0.0772960563906022	0.205154231635999	6.65257241369608e-05	0.386014703137716	0.000852707840753259
chr9:63309349-63309850	Muscle	Muscle.Type IIB myonuclei	up	0.0054351439086902	0.0311983547855144	0.552775598208722	6.65388273671794e-05	0.725305056778371	0.000852791767065445
chrX:97397835-97398336	Muscle	Muscle.Type IIB myonuclei	up	0.00843787811899078	0.0305704475163217	0.360170328831621	6.65521472927393e-05	0.558697354781893	0.000852878453834162
chr11:94928762-94929263	Muscle	Muscle.Type IIB myonuclei	down	-0.0085705	-0.0448665	0.579816118378518	6.65912104036315e-05	0.746395829455056	0.000853294994855911
chr17:28703336-28703837	Muscle	Muscle.Type IIB myonuclei	up	0.00440551806335342	0.0359745093371884	0.706502127988125	6.66316855016207e-05	0.834544306996915	0.000853645466993237
chr15:94803612-94804113	Muscle	Muscle.Type IIB myonuclei	up	0.00275426243242789	0.041731365969801	0.799936496049685	6.66811195741156e-05	0.893636924623351	0.000854156084992037
chr3:99561432-99561933	Muscle	Muscle.Type IIB myonuclei	up	0.00415441793204909	0.0441717764878817	0.740284366799505	6.66939810121616e-05	0.856827137133516	0.000854191189123665
chr1:167580897-167581398	Muscle	Muscle.Type IIB myonuclei	up	0.020938829798715	0.0432220899233227	0.137686999923514	6.67287984566191e-05	0.294221377945461	0.000854552983345757
chr7:81435346-81435847	Muscle	Muscle.Type IIB myonuclei	up	0.00994264351044191	0.0593003961462967	0.45048523563905	6.67622650311511e-05	0.642547644798714	0.000854897408318472
chr10:12822805-12823306	Muscle	Muscle.Type IIB myonuclei	down	-0.00487861	-0.040726	0.68020939549942	6.67993149992797e-05	0.816943328030846	0.000855287646684184
chrX:164291103-164291604	Muscle	Muscle.Type IIB myonuclei	up	0.0234213356116721	0.0584894884032874	0.206807353891505	6.68679727410496e-05	0.388209931395154	0.000855998225739511
chr3:141977405-141977906	Muscle	Muscle.Type IIB myonuclei	up	0.0314714806216494	0.0531372314452162	0.0601350766525941	6.68820608273686e-05	0.165131862379541	0.000856094327152406
chr14:17695482-17695983	Muscle	Muscle.Type IIB myonuclei	up	0.0155740077658613	0.0362629259893692	0.147403089694143	6.68956448769775e-05	0.308531387434304	0.000856183958590257
chr12:32734329-32734830	Muscle	Muscle.Type IIB myonuclei	up	0.0123113908378554	0.0621596064313381	0.51044482275507	6.69073119346571e-05	0.692714595106708	0.000856249039610796
chr15:94655212-94655713	Muscle	Muscle.Type IIB myonuclei	up	0.0189599553458168	0.0436846528975113	0.0721350341258842	6.69366293333325e-05	0.187268358664789	0.000856530309024898
chr3:60632990-60633491	Muscle	Muscle.Type IIB myonuclei	up	-0.00974394	0.0384833366423478	0.315098491193952	6.69424589071632e-05	0.513038254552081	0.000856530309024898
chr3:131593123-131593624	Muscle	Muscle.Type IIB myonuclei	down	-0.031779	-0.0770171	0.119624416185308	6.6958351721368e-05	0.267138874006585	0.000856649400115814
chr9:63716098-63716599	Muscle	Muscle.Type IIB myonuclei	up	0.011669501665278	0.0340101677782765	0.212590387889593	6.70289060197727e-05	0.395589205816039	0.000857265185103981
chr19:25060398-25060899	Muscle	Muscle.Type IIB myonuclei	down	-0.0135701	-0.0676185	0.393512927284146	6.72237395593807e-05	0.590668378159589	0.000859622000202611
chr9:77766165-77766666	Muscle	Muscle.Type IIB myonuclei	up	0.00439907738117313	0.0341485746684721	0.678475708238557	6.73286441243179e-05	0.815821236378777	0.000860861040614301
chr2:124658874-124659375	Muscle	Muscle.Type IIB myonuclei	up	0.00138011508546757	0.0353830971031439	0.90280097836765	6.73509942295433e-05	0.950945340953811	0.000860910758213482
chr19:23447428-23447929	Muscle	Muscle.Type IIB myonuclei	down	0.00204210367319883	-0.0552049	0.872435613880532	6.74798236966546e-05	0.934989073716678	0.000862218625402879
chr6:55403885-55404386	Muscle	Muscle.Type IIB myonuclei	down	-0.0326395	-0.074947	0.165869944131609	6.7546907718324e-05	0.334592309110836	0.00086290627362797
chr14:106155131-106155632	Muscle	Muscle.Type IIB myonuclei	up	0.0111845470171323	0.0378994686934636	0.345818969114337	6.7611940062498e-05	0.544664352989609	0.000863512111028433
chr7:132973300-132973801	Muscle	Muscle.Type IIB myonuclei	up	0.0201939767752738	0.0409782217025401	0.057544539985625	6.76142455659337e-05	0.160206255276842	0.000863512111028433
chr4:120193955-120194456	Muscle	Muscle.Type IIB myonuclei	down	-0.0216429	-0.05723	0.253993123446949	6.76759611213975e-05	0.445551436794995	0.000864045809637769
chr17:87018100-87018601	Muscle	Muscle.Type IIB myonuclei	down	-0.00962988	-0.0740268	0.585306484367556	6.76889063016409e-05	0.750373509427291	0.000864126276159132
chrX:163879840-163880341	Muscle	Muscle.Type IIB myonuclei	down	-0.0398054	-0.0734734	0.0531740015552917	6.7724672000621e-05	0.152000666703068	0.000864498028313687
chr15:102016048-102016549	Muscle	Muscle.Type IIB myonuclei	down	0.00308864620644912	-0.0472571	0.786021286176194	6.77368192104001e-05	0.885467678020753	0.000864568249668692
chr6:91531245-91531746	Muscle	Muscle.Type IIB myonuclei	up	-0.0152594	0.0320432036256429	0.127545202460544	6.77641132008934e-05	0.279128776832622	0.000864831766306741
chr6:50377774-50378275	Muscle	Muscle.Type IIB myonuclei	down	-0.00673056	-0.0671962	0.654498333974496	6.77848816506861e-05	0.799704869644117	0.000865011957945144
chr5:124489850-124490351	Muscle	Muscle.Type IIB myonuclei	up	0.0243890994071498	0.0366676620817706	0.0655471627798725	6.80532919479735e-05	0.175132142715767	0.000868181679870161
chr16:25685133-25685634	Muscle	Muscle.Type IIB myonuclei	up	0.00945519715423118	0.0301597329294309	0.250939967223281	6.80835281526146e-05	0.441989622055796	0.000868239702000325
chr8:35205609-35206110	Muscle	Muscle.Type IIB myonuclei	up	-0.00208738	0.0322635262712221	0.835328732826534	6.80742570266089e-05	0.914507244893332	0.000868239702000325
chrX:94635801-94636302	Muscle	Muscle.Type IIB myonuclei	down	-0.00165358	-0.0657713	0.922634488258371	6.80845372720204e-05	0.961679665612361	0.000868239702000325
chr2:12745226-12745727	Muscle	Muscle.Type IIB myonuclei	up	0.00341081451729367	0.0546255561991179	0.85514169716376	6.81971582914577e-05	0.925594810499052	0.000869551118246397
chr12:25143393-25143894	Muscle	Muscle.Type IIB myonuclei	down	-0.0210664	-0.0732674	0.235542747081788	6.83064220630605e-05	0.423991937505238	0.000870475605369183
chr15:27507115-27507616	Muscle	Muscle.Type IIB myonuclei	up	0.0142649694545504	0.0353968304611182	0.14309806135242	6.83130648661021e-05	0.302150412414261	0.000870475605369183
chr7:43447704-43448205	Muscle	Muscle.Type IIB myonuclei	up	0.0169558055913534	0.0366093979882047	0.149304428971529	6.82985256763546e-05	0.311239107294714	0.000870475605369183
chr11:88379568-88380069	Muscle	Muscle.Type IIB myonuclei	down	-0.0188528	-0.0416661	0.0505403325548301	6.84234776085471e-05	0.146756235333146	0.00087157628102877
chr4:142039920-142040421	Muscle	Muscle.Type IIB myonuclei	down	-0.0370329	-0.0837801	0.100660922970345	6.8427357939812e-05	0.236464190664776	0.00087157628102877
chrX:98211658-98212159	Muscle	Muscle.Type IIB myonuclei	up	0.0132222797789395	0.0441963998808965	0.492144469802023	6.84230670535743e-05	0.677756932947308	0.00087157628102877
chr5:89062247-89062748	Muscle	Muscle.Type IIB myonuclei	up	-0.0146103	0.0324889856257375	0.239354654216857	6.84753271616854e-05	0.428540957679929	0.000871941061519398
chr1:120850616-120851117	Muscle	Muscle.Type IIB myonuclei	down	-0.00840556	-0.0582339	0.519488840712392	6.85130841047253e-05	0.699996335428589	0.000872251083571286
chr5:16092521-16093022	Muscle	Muscle.Type IIB myonuclei	up	0.00574736687500689	0.0334306038914997	0.539146749022039	6.85107035939857e-05	0.715108587934812	0.000872251083571286
chr2:29475166-29475667	Muscle	Muscle.Type IIB myonuclei	up	0.000596723739667051	0.0319652219831735	0.952829186418149	6.85831078508212e-05	0.97706105305915	0.000872886288131276
chr8:45694589-45695090	Muscle	Muscle.Type IIB myonuclei	up	0.0182672916603452	0.062696431976206	0.183898310778148	6.85904669544485e-05	0.358656984965697	0.000872894548493773
chr1:44551402-44551903	Muscle	Muscle.Type IIB myonuclei	down	-0.0126875	-0.0377045	0.207457652110588	6.86578127670326e-05	0.389032355239198	0.000873580681673021
chr7:37343203-37343704	Muscle	Muscle.Type IIB myonuclei	down	0.00806654699020743	-0.0732204	0.583217539199413	6.876661077803e-05	0.748804433568326	0.000874879422619227
chr2:78280489-78280990	Muscle	Muscle.Type IIB myonuclei	up	0.00702864026824856	0.0425065026172446	0.579399108801063	6.88138330156602e-05	0.746047013668724	0.000875394591776666
chr5:67822000-67822501	Muscle	Muscle.Type IIB myonuclei	up	0.0083403454771688	0.0365495138290216	0.42564414227362	6.88771172884833e-05	0.620727660907687	0.000875960200449803
chr7:143059142-143059643	Muscle	Muscle.Type IIB myonuclei	down	-0.0134323	-0.0430838	0.221064437339967	6.88784958558583e-05	0.406439254614434	0.000875960200449803
chr1:190690699-190691200	Muscle	Muscle.Type IIB myonuclei	down	-0.0268936	-0.0723891	0.135210492439638	6.90539187633568e-05	0.290609290871461	0.000877847857927176
chr2:35545219-35545720	Muscle	Muscle.Type IIB myonuclei	up	0.0225842663947695	0.0496291600838286	0.123009484040386	6.91167812435382e-05	0.272285299228533	0.000878519248750638
chr14:30499282-30499783	Muscle	Muscle.Type IIB myonuclei	up	0.00640458850594857	0.0470394245977185	0.63004731335145	6.91351125089025e-05	0.782892013104882	0.000878622448314342
chr17:46266335-46266836	Muscle	Muscle.Type IIB myonuclei	up	0.0144473460926876	0.0335433282172656	0.198426556203328	6.91481044042121e-05	0.377505819454236	0.000878701011481531
chr17:57275821-57276322	Muscle	Muscle.Type IIB myonuclei	up	0.0122301355099253	0.0295869115714149	0.164865662681561	6.91582144569459e-05	0.333196816089864	0.000878701011481531
chr8:34474586-34475087	Muscle	Muscle.Type IIB myonuclei	up	0.00798586806371806	0.0308502364852775	0.465590940224585	6.91615584690199e-05	0.655852566254053	0.000878701011481531
chr5:115906236-115906737	Muscle	Muscle.Type IIB myonuclei	down	-0.000133344	-0.0998102	0.994795637555738	6.92871610153407e-05	0.997407399998941	0.000880210831543226
chr4:86251514-86252015	Muscle	Muscle.Type IIB myonuclei	up	0.00807708499200739	0.0429681804718321	0.572055023102926	6.92948171768342e-05	0.740525830816287	0.000880222134760553
chr17:64113497-64113998	Muscle	Muscle.Type IIB myonuclei	up	0.00369274954414705	0.0311182729936483	0.70616039868416	6.93071776763846e-05	0.834349903944872	0.000880293187110705
chr17:78287970-78288471	Muscle	Muscle.Type IIB myonuclei	up	0.0223830979186663	0.0493437450144282	0.177924049375413	6.93294366304882e-05	0.35081856752606	0.000880489936830062
chr1:131797094-131797595	Muscle	Muscle.Type IIB myonuclei	down	-0.0214272	-0.0538171	0.114045712653423	6.93763465109181e-05	0.258226108679195	0.000880999686505838
chr2:132102656-132103157	Muscle	Muscle.Type IIB myonuclei	up	0.0171370913607732	0.0439419221773947	0.16183106954834	6.93948811935494e-05	0.328990075299884	0.000881149039514422
chr3:85378290-85378791	Muscle	Muscle.Type IIB myonuclei	up	0.0130991386217078	0.0337538025320192	0.221526385217788	6.94240746732975e-05	0.407029701607718	0.000881347672687152
chr1:155463367-155463868	Muscle	Muscle.Type IIB myonuclei	up	-0.00320368	0.0391889381989159	0.84530398267924	6.94477722897526e-05	0.920085171568137	0.000881562485739368
chrX:97400091-97400592	Muscle	Muscle.Type IIB myonuclei	up	0.0240431635071124	0.0600514882002667	0.248536675877847	6.96291587140221e-05	0.439177790145366	0.00088352012969479
chr13:73466369-73466870	Muscle	Muscle.Type IIB myonuclei	down	0.0168435801369636	-0.0606506	0.247094923113074	6.96670478497486e-05	0.437503739747799	0.000883828481922201
chr2:28601587-28602088	Muscle	Muscle.Type IIB myonuclei	down	-0.00582076	-0.0474026	0.673936818271521	6.96653091916684e-05	0.812643501557125	0.000883828481922201
chr3:54915686-54916187	Muscle	Muscle.Type IIB myonuclei	down	-0.020961	-0.086381	0.294626946749503	6.98073818350304e-05	0.49109171695775	0.000885522465214392
chr6:88776953-88777454	Muscle	Muscle.Type IIB myonuclei	up	0.0148650769321661	0.0327774564009779	0.0574073385848336	6.99777495194188e-05	0.159970114502525	0.000887510529563482
chr11:21420993-21421494	Muscle	Muscle.Type IIB myonuclei	up	-0.00891538	0.0342346461110485	0.40419772471182	7.00253244669204e-05	0.600889885316114	0.000887980133760047
chr5:130614181-130614682	Muscle	Muscle.Type IIB myonuclei	down	-0.0286452	-0.0780134	0.121216519478112	7.01924720527893e-05	0.269614837214874	0.000889886766585245
chr3:19236843-19237344	Muscle	Muscle.Type IIB myonuclei	up	0.0153330244336243	0.0477461481158483	0.234762969949994	7.02624863002074e-05	0.423050748339565	0.000890687590658261
chr12:10255380-10255881	Muscle	Muscle.Type IIB myonuclei	up	0.0322085557002537	0.052322229465356	0.0637891364363229	7.02811358682994e-05	0.172035604676935	0.000890837193968573
chr3:28696148-28696649	Muscle	Muscle.Type IIB myonuclei	down	-0.0175709	-0.0366983	0.146853172558736	7.0294515602281e-05	0.30776164610456	0.000890919977704007
chr3:101304985-101305486	Muscle	Muscle.Type IIB myonuclei	down	0.0289538802011821	-0.0837007	0.0738842322130153	7.03238833818212e-05	0.190377096935676	0.000891205359716607
chr11:85995280-85995781	Muscle	Muscle.Type IIB myonuclei	down	-0.00922845	-0.0645255	0.603357112496226	7.05363840883074e-05	0.763830363802919	0.000893550160375464
chr12:91765458-91765959	Muscle	Muscle.Type IIB myonuclei	up	0.0150992979929982	0.0309821599739261	0.0708870002712237	7.05312268833218e-05	0.185032750853436	0.000893550160375464
chr16:43217535-43218036	Muscle	Muscle.Type IIB myonuclei	up	0.0188236891356356	0.0515987778698519	0.206404517143994	7.06123030461315e-05	0.387708073321966	0.00089442479711413
chr1:23014174-23014675	Muscle	Muscle.Type IIB myonuclei	up	0.0356431182402285	0.0804566650429154	0.0845161712366612	7.06380675363051e-05	0.209119451596073	0.000894664033842403
chr2:27078409-27078910	Muscle	Muscle.Type IIB myonuclei	down	-0.0185222	-0.0569779	0.338612711868293	7.06715141203683e-05	0.537158088005592	0.000895000511816233
chr17:78273776-78274277	Muscle	Muscle.Type IIB myonuclei	up	0.0196193398955139	0.0453313695069889	0.229223181234577	7.06949424383581e-05	0.416425153647862	0.000895210062978555
chr17:65299016-65299517	Muscle	Muscle.Type IIB myonuclei	up	-0.00425887	0.0402655246106043	0.755761332436014	7.07274890538912e-05	0.86663661764927	0.000895474396318623
chr17:79280429-79280930	Muscle	Muscle.Type IIB myonuclei	up	0.0244088836175435	0.049313993827061	0.0786924585872081	7.07295842180529e-05	0.199002501400041	0.000895474396318623
chr11:94035906-94036407	Muscle	Muscle.Type IIB myonuclei	up	-0.00492903	0.036286368772062	0.704247400746606	7.07683345130459e-05	0.833122036493068	0.000895790632655309
chr1:14754860-14755361	Muscle	Muscle.Type IIB myonuclei	down	-0.0213117	-0.0526407	0.142156553943292	7.0820311737715e-05	0.30080258793987	0.000896162892433846
chr8:128084630-128085131	Muscle	Muscle.Type IIB myonuclei	up	-0.00492001	0.0586727048261698	0.808353701781901	7.08252992006301e-05	0.898672010833857	0.000896162892433846
chr10:128157177-128157678	Muscle	Muscle.Type IIB myonuclei	up	0.00754525624617505	0.0481604323224318	0.569836137422688	7.08362826938761e-05	0.738763552375452	0.000896214696245698
chr9:79714875-79715376	Muscle	Muscle.Type IIB myonuclei	down	0.0049905611452971	-0.0775762	0.803612757655653	7.09962752528455e-05	0.895805215170233	0.000898151556823583
chr16:4905676-4906177	Muscle	Muscle.Type IIB myonuclei	up	0.004068335558857	0.0325608983227263	0.663688539365861	7.10085502213648e-05	0.805798226893339	0.000898219493645146
chrX:59448909-59449410	Muscle	Muscle.Type IIB myonuclei	up	0.0245833034399297	0.0416660249048381	0.0874532911257122	7.10540471984112e-05	0.214198981071519	0.000898707616713633
chr3:60630012-60630513	Muscle	Muscle.Type IIB myonuclei	up	-0.0129842	0.0373903484787739	0.253032745472556	7.10748003741993e-05	0.444448100353605	0.000898825863507405
chr5:74974167-74974668	Muscle	Muscle.Type IIB myonuclei	down	-0.00413669	-0.0473767	0.73696043494073	7.11404177711518e-05	0.854530944211418	0.000899362830572966
chr19:55745172-55745673	Muscle	Muscle.Type IIB myonuclei	up	0.0119607858445165	0.0336056001539234	0.171003639360749	7.11700157146469e-05	0.341553063560875	0.000899531658640046
chr3:119924777-119925278	Muscle	Muscle.Type IIB myonuclei	up	0.0221041798235704	0.0456009725495395	0.160137920540489	7.11759761044497e-05	0.32665132607882	0.000899531658640046
chrX:49367653-49368154	Muscle	Muscle.Type IIB myonuclei	up	-0.0013946	0.0359438753284063	0.902086079411287	7.11731051018726e-05	0.950561523919031	0.000899531658640046
chr3:60607432-60607933	Muscle	Muscle.Type IIB myonuclei	up	-0.0125932	0.0340433137472033	0.192955235518227	7.12316889106839e-05	0.37039011528663	0.000899991910967767
chr8:57651988-57652489	Muscle	Muscle.Type IIB myonuclei	down	-0.0152046	-0.0348708	0.0822980065464468	7.15485019561944e-05	0.205252604262671	0.000903643686793734
chr2:121178226-121178727	Muscle	Muscle.Type IIB myonuclei	up	0.00700307181084889	0.0472412599941316	0.612646011212196	7.15809541590423e-05	0.770577213000047	0.000903965788145552
chr10:36736486-36736987	Muscle	Muscle.Type IIB myonuclei	up	0.0188966317075485	0.0489055483425061	0.271945472134074	7.1608470471569e-05	0.465912189915095	0.000904049990123738
chr9:42652650-42653151	Muscle	Muscle.Type IIB myonuclei	down	-0.0190256	-0.0597485	0.303429167360067	7.16174667396366e-05	0.500433466382284	0.000904075826856779
chr11:4112872-4113373	Muscle	Muscle.Type IIB myonuclei	down	-0.0317746	-0.0670085	0.154441934553501	7.16454933860926e-05	0.318503589788382	0.000904339308326542
chrX:104670635-104671136	Muscle	Muscle.Type IIB myonuclei	down	-0.0129159	-0.0692661	0.473191246032773	7.16564907515949e-05	0.662198969659792	0.000904339308326542
chr4:44968564-44969065	Muscle	Muscle.Type IIB myonuclei	down	0.000908287786891602	-0.0647347	0.947694717518073	7.16856398813597e-05	0.974490259408534	0.000904497559189761
chr5:150144142-150144643	Muscle	Muscle.Type IIB myonuclei	down	-0.031354	-0.0717565	0.0707231462607564	7.16934263119169e-05	0.184690286417935	0.000904508073769599
chr17:45193356-45193857	Muscle	Muscle.Type IIB myonuclei	down	-0.0111854	-0.0661447	0.486461413888226	7.1745157059941e-05	0.673032245334202	0.000904985188253326
chr6:127987274-127987775	Muscle	Muscle.Type IIB myonuclei	up	0.0133621890234808	0.0354160450993736	0.138098707825018	7.17768282759799e-05	0.29485370609298	0.0009051932528688
chr8:122665078-122665579	Muscle	Muscle.Type IIB myonuclei	down	-0.0198138	-0.0540421	0.140945992565698	7.17954877939873e-05	0.299068616228459	0.000905268936770033
chr16:25683827-25684328	Muscle	Muscle.Type IIB myonuclei	up	0.0140686580180542	0.037425336819567	0.181391280098109	7.18042143316217e-05	0.35546220348768	0.000905291222112586
chr3:69343085-69343586	Muscle	Muscle.Type IIB myonuclei	up	0.00461562265264301	0.0342576561128672	0.647071506090891	7.18811956444138e-05	0.794544099722922	0.000906086152887099
chr11:104251687-104252188	Muscle	Muscle.Type IIB myonuclei	up	0.00543931021160061	0.0312189136129862	0.580846178512015	7.18945242376843e-05	0.747057490530669	0.000906166357378902
chr14:78482620-78483121	Muscle	Muscle.Type IIB myonuclei	down	-0.0119026	-0.0380304	0.357100305228672	7.20072183473876e-05	0.555677788086966	0.000907235158659236
chr18:57845638-57846139	Muscle	Muscle.Type IIB myonuclei	up	0.0111731848503528	0.0544107190409434	0.599879649356057	7.20315854110376e-05	0.76130028098017	0.000907454275747206
chr1:54838351-54838852	Muscle	Muscle.Type IIB myonuclei	up	0.0209680699413787	0.0466927623407883	0.113473596458413	7.20559177564939e-05	0.257329330982596	0.000907672913061782
chr7:115743490-115743991	Muscle	Muscle.Type IIB myonuclei	up	0.0047203471179104	0.0476336780039128	0.74392970395626	7.21319395929768e-05	0.859216551033311	0.00090841826222907
chr9:26783563-26784064	Muscle	Muscle.Type IIB myonuclei	down	0.01351109643656	-0.0794369	0.340156112352093	7.22528254823147e-05	0.538817984846655	0.000909800920386979
chr7:89560275-89560776	Muscle	Muscle.Type IIB myonuclei	up	-0.00240602	0.0378490583070282	0.827417800664154	7.22816007150938e-05	0.909903904514608	0.000909987089153625
chr14:17389067-17389568	Muscle	Muscle.Type IIB myonuclei	up	0.0428430100476829	0.0594154749468472	0.0714604199310431	7.23250820543781e-05	0.186059116697748	0.00091035829213429
chr6:31148310-31148811	Muscle	Muscle.Type IIB myonuclei	up	0.017206841436002	0.0344688171050215	0.0807719391591583	7.23431111999793e-05	0.202547984605548	0.00091049712719347
chr6:125350045-125350546	Muscle	Muscle.Type IIB myonuclei	down	-0.0081264	-0.0345483	0.35802019440364	7.24807593595744e-05	0.556569945379855	0.000912141292716354
chr17:70738098-70738599	Muscle	Muscle.Type IIB myonuclei	down	-0.0199068	-0.0405139	0.0704400060713262	7.26140423687932e-05	0.184187518990967	0.000913718640429124
chr5:92369023-92369524	Muscle	Muscle.Type IIB myonuclei	up	0.00649609456650392	0.0332247545393439	0.457261368919712	7.26201466971851e-05	0.648409161946615	0.000913718640429124
chr14:84447982-84448483	Muscle	Muscle.Type IIB myonuclei	down	0.000389203772262451	-0.0684846	0.983049123221358	7.2646773456475e-05	0.992155596444313	0.000913965262923835
chr11:107711428-107711929	Muscle	Muscle.Type IIB myonuclei	up	0.0218967284327955	0.0399508648114929	0.0562898342255089	7.27891397498181e-05	0.157825929721811	0.000915225287322113
chr4:81437374-81437875	Muscle	Muscle.Type IIB myonuclei	up	0.00983898946441572	0.0499450395886666	0.538263837252749	7.28110519998854e-05	0.714377504377358	0.000915379988999166
chr5:73079748-73080249	Muscle	Muscle.Type IIB myonuclei	up	-0.00678177	0.0561485867635578	0.634398648530843	7.28155167400537e-05	0.785971590394588	0.000915379988999166
chr1:172647231-172647732	Muscle	Muscle.Type IIB myonuclei	up	0.0196030885187969	0.0332478131114202	0.0886007465211504	7.28842646348049e-05	0.216175053223116	0.000916067181985301
chr11:87421771-87422272	Muscle	Muscle.Type IIB myonuclei	up	0.0115671533381329	0.0306004049149975	0.204336862022896	7.29174853184976e-05	0.384955603394194	0.000916307661575289
chr9:115456585-115457086	Muscle	Muscle.Type IIB myonuclei	down	-0.026746	-0.0701882	0.120763733929659	7.29288927000737e-05	0.26894341765887	0.000916362490550999
chr8:35233519-35234020	Muscle	Muscle.Type IIB myonuclei	up	0.00964462599469172	0.0411184384344015	0.407974549403571	7.2945739361655e-05	0.604287855626606	0.000916485647705197
chr10:21974640-21975141	Muscle	Muscle.Type IIB myonuclei	up	0.0447687153255578	0.0548778648114158	0.0669161293658528	7.30585178483799e-05	0.177673154280436	0.000917725319751081
chr6:97883433-97883934	Muscle	Muscle.Type IIB myonuclei	up	9.21872858826924e-05	0.0315847184930098	0.993119550138476	7.31668098447369e-05	0.996551523221129	0.000918996890245466
chr5:122644119-122644620	Muscle	Muscle.Type IIB myonuclei	down	-0.0225523	-0.0536369	0.0637758669775001	7.31793757628475e-05	0.172010515995647	0.000919065983284567
chr9:114367940-114368441	Muscle	Muscle.Type IIB myonuclei	down	-0.0145812	-0.0400309	0.115898104053023	7.31983470627603e-05	0.261115979597256	0.000919215500951182
chr13:102130964-102131465	Muscle	Muscle.Type IIB myonuclei	up	0.000201545529685573	0.0529041436250288	0.989031036278344	7.32376738641055e-05	0.994758542859337	0.000919620586868715
chr1:167016807-167017308	Muscle	Muscle.Type IIB myonuclei	up	0.021791869490352	0.0461662421975045	0.0753269545138227	7.32541522481976e-05	0.193063294380159	0.000919738722469963
chr6:93729645-93730146	Muscle	Muscle.Type IIB myonuclei	down	-0.00735173	-0.0469508	0.526417242378221	7.32868875434713e-05	0.70518736480919	0.00092006092837942
chr1:34040932-34041433	Muscle	Muscle.Type IIB myonuclei	up	0.00544013110054824	0.0310739737954621	0.555742423192001	7.34034927508036e-05	0.72782507405394	0.000921258095655937
chrX:10533399-10533900	Muscle	Muscle.Type IIB myonuclei	up	0.000639089086978015	0.0584243828741666	0.973811195058799	7.34313337395893e-05	0.988090953938662	0.00092151861008894
chr15:79106275-79106776	Muscle	Muscle.Type IIB myonuclei	up	0.00766496141363274	0.0512339518663993	0.588764441677292	7.34968742948706e-05	0.75305318378142	0.000922252135275087
chr13:98865325-98865826	Muscle	Muscle.Type IIB myonuclei	up	0.00428027064495673	0.0454805073098229	0.765254502589898	7.36755039296461e-05	0.872530851835012	0.000923780749850204
chr16:36896660-36897161	Muscle	Muscle.Type IIB myonuclei	up	0.02318729727347	0.0610068473216991	0.0992638944129575	7.36604962582932e-05	0.234111277938395	0.000923780749850204
chr8:64639620-64640121	Muscle	Muscle.Type IIB myonuclei	up	0.0114908656136806	0.0452364846255795	0.378844494406304	7.36726134899839e-05	0.576662654089922	0.000923780749850204
chr9:117018701-117019202	Muscle	Muscle.Type IIB myonuclei	down	-0.0137979	-0.0523466	0.290088054385558	7.37132354766763e-05	0.48607198633178	0.000924164770957439
chr19:45440508-45441009	Muscle	Muscle.Type IIB myonuclei	up	0.0225412096599738	0.0439423028479692	0.0671862865053491	7.37342714652221e-05	0.178201542945961	0.000924212595667629
chr8:91781566-91782067	Muscle	Muscle.Type IIB myonuclei	up	-0.00992557	0.0475791416381061	0.439668456869778	7.37373194314399e-05	0.632994344384566	0.000924212595667629
chr17:83990908-83991409	Muscle	Muscle.Type IIB myonuclei	down	0.0147346890359927	-0.0481107	0.200498812287933	7.37573689004183e-05	0.380008872808734	0.00092436173874265
chr18:55259039-55259540	Muscle	Muscle.Type IIB myonuclei	up	0.0271285389883663	0.0450947964145901	0.0528797117923859	7.38517098262852e-05	0.151375891147586	0.000925276642220164
chr5:136069614-136070115	Muscle	Muscle.Type IIB myonuclei	up	-0.000781224	0.0414252944981279	0.941383195613567	7.38595316115235e-05	0.971571389327479	0.000925285524725371
chr1:92392510-92393011	Muscle	Muscle.Type IIB myonuclei	up	0.0102826993365258	0.0627022681591979	0.560176766116783	7.38759853295977e-05	0.731529782990185	0.000925402532842694
chr15:94813070-94813571	Muscle	Muscle.Type IIB myonuclei	up	-5.29703e-05	0.0401875920720259	0.996618815463007	7.40360811078555e-05	0.99833787797245	0.000926945707095967
chr2:25054844-25055345	Muscle	Muscle.Type IIB myonuclei	down	0.000450356190576836	-0.0438504	0.969343561886908	7.40419322640556e-05	0.98573368511915	0.000926945707095967
chr2:158248255-158248756	Muscle	Muscle.Type IIB myonuclei	down	-0.0188333	-0.0622061	0.173098682799428	7.41214873571853e-05	0.344415545263524	0.000927673843162802
chrX:66790999-66791500	Muscle	Muscle.Type IIB myonuclei	up	-0.0334926	0.0521366018215173	0.0678852447238526	7.41211404323811e-05	0.179480678625121	0.000927673843162802
chr2:173170658-173171159	Muscle	Muscle.Type IIB myonuclei	down	-0.0145412	-0.0725258	0.468214979514581	7.41376901753951e-05	0.658148632292865	0.000927782242646737
chr6:91705012-91705513	Muscle	Muscle.Type IIB myonuclei	up	0.00918534513617967	0.0338028230599172	0.375707108320466	7.41444125435707e-05	0.573665863822488	0.000927782242646737
chrX:47845721-47846222	Muscle	Muscle.Type IIB myonuclei	up	-0.00753692	0.0402311183285892	0.535815774588457	7.42443976434122e-05	0.712507126846006	0.000928854679384359
chr6:87171394-87171895	Muscle	Muscle.Type IIB myonuclei	down	-0.0323362	-0.0991541	0.0564530340986027	7.44399144601895e-05	0.158155787715573	0.000930942621840287
chr11:64435694-64436195	Muscle	Muscle.Type IIB myonuclei	down	-0.0123317	-0.0504579	0.302759697514934	7.44635592565375e-05	0.499779211606182	0.000931095492524931
chr13:109526333-109526834	Muscle	Muscle.Type IIB myonuclei	up	0.00501355907971956	0.0588109598068106	0.737728865206075	7.45171114160009e-05	0.854962323719415	0.000931639353462115
chr9:60084396-60084897	Muscle	Muscle.Type IIB myonuclei	down	-0.0213363	-0.0477479	0.0611300173432342	7.45623531995157e-05	0.167073576201667	0.000932115398872323
chr9:97017323-97017824	Muscle	Muscle.Type IIB myonuclei	down	-0.0107238	-0.042047	0.386557276711435	7.45704410204498e-05	0.584246269961199	0.000932126930049703
chr16:33471677-33472178	Muscle	Muscle.Type IIB myonuclei	up	0.00431253949644015	0.0382339320303089	0.764525983459803	7.46313701785325e-05	0.872073459218453	0.000932619697638306
chr13:43709492-43709993	Muscle	Muscle.Type IIB myonuclei	up	-0.00475423	0.0432826352740774	0.759780251305355	7.46636557742093e-05	0.86914861691448	0.00093293353075589
chr17:81694217-81694718	Muscle	Muscle.Type IIB myonuclei	up	0.0467750743656117	0.0617126993515221	0.0533016851093608	7.47443315663905e-05	0.152238534905841	0.000933677162747689
chr8:105171916-105172417	Muscle	Muscle.Type IIB myonuclei	up	0.0175988391590536	0.0365375201979406	0.0959112773873089	7.48429033184593e-05	0.228596744988693	0.000934724343700884
chr2:60117851-60118352	Muscle	Muscle.Type IIB myonuclei	up	0.0142515841406048	0.0377816886207544	0.148232663962604	7.48651301294523e-05	0.309689759369531	0.000934912180392633
chr15:101131524-101132025	Muscle	Muscle.Type IIB myonuclei	down	-0.0237003	-0.0495913	0.0842340605135737	7.48942964244979e-05	0.208658536803454	0.000935186632652492
chr16:33417809-33418310	Muscle	Muscle.Type IIB myonuclei	up	-0.000483192	0.0414320036718566	0.974305143864435	7.49234844129712e-05	0.988386674422991	0.000935418803470637
chr4:155566551-155567052	Muscle	Muscle.Type IIB myonuclei	up	0.00784086522266145	0.0426600966105602	0.55770756632222	7.49272712274404e-05	0.729490039424878	0.000935418803470637
chr4:57568524-57569025	Muscle	Muscle.Type IIB myonuclei	down	0.0197293678171432	-0.071573	0.299759245634069	7.49459494865509e-05	0.496571681270365	0.000935472436274895
chr2:43806356-43806857	Muscle	Muscle.Type IIB myonuclei	down	-0.00190061	-0.0513607	0.879839678168947	7.50080181920846e-05	0.939177669396099	0.000936157350336152
chr11:50269871-50270372	Muscle	Muscle.Type IIB myonuclei	up	0.0185064987586771	0.0394696249472105	0.160046075190449	7.50850102722662e-05	0.326489576178079	0.000936871098163657
chr2:57453856-57454357	Muscle	Muscle.Type IIB myonuclei	down	-0.0409892	-0.0934654	0.0691361040246719	7.50868116679937e-05	0.181822261411521	0.000936871098163657
chr1:23115359-23115860	Muscle	Muscle.Type IIB myonuclei	up	0.0218053908950779	0.0444860162392279	0.10525999440631	7.51576983237956e-05	0.24399424255762	0.000937665627874518
chr4:87792963-87793464	Muscle	Muscle.Type IIB myonuclei	up	0.00940629520790613	0.052487500787254	0.508851025659512	7.52268226974565e-05	0.691405700717916	0.000938348037610895
chr13:60324283-60324784	Muscle	Muscle.Type IIB myonuclei	down	-0.0268682	-0.057318	0.0749742168667853	7.5268774484446e-05	0.192404390316812	0.000938781310293205
chr6:125354551-125355052	Muscle	Muscle.Type IIB myonuclei	down	-0.0158407	-0.0649927	0.293278675539755	7.53162140155087e-05	0.48961452561459	0.000939192899984229
chr15:48793216-48793717	Muscle	Muscle.Type IIB myonuclei	down	-0.0238115	-0.0674829	0.172769986220996	7.54159782264445e-05	0.343977244793014	0.000940346818704446
chr3:141967156-141967657	Muscle	Muscle.Type IIB myonuclei	up	0.0338892594098473	0.0524469862146488	0.0599431860115828	7.54359876095116e-05	0.164795379813364	0.000940506164477529
chr13:109538688-109539189	Muscle	Muscle.Type IIB myonuclei	up	-0.00294484	0.0523340609296687	0.858928195584044	7.54850935374506e-05	0.927803638453388	0.000940938037850358
chr19:32106685-32107186	Muscle	Muscle.Type IIB myonuclei	up	0.0184378429327966	0.044354116659147	0.12595943664501	7.54956547790561e-05	0.276715109935648	0.000940979519329603
chr13:114030998-114031499	Muscle	Muscle.Type IIB myonuclei	up	-0.0137173	0.0525328664574307	0.340412658984782	7.55795099751931e-05	0.539059470435114	0.00094184421057026
chr16:35902249-35902750	Muscle	Muscle.Type IIB myonuclei	up	-0.021058	0.0350597467787796	0.0510081280749235	7.55899853139533e-05	0.147681875695679	0.000941884522944084
chr10:42270659-42271160	Muscle	Muscle.Type IIB myonuclei	up	0.0154028531401604	0.0367917083425045	0.159709860092242	7.57073781618159e-05	0.326069597906673	0.000943256939271731
chr3:55534580-55535081	Muscle	Muscle.Type IIB myonuclei	up	0.0159958522196269	0.0486094022233489	0.364169245345278	7.58159750123918e-05	0.562586063144764	0.000944338638590293
chr8:87204223-87204724	Muscle	Muscle.Type IIB myonuclei	up	0.00588812196039207	0.0382988344972111	0.641150251450312	7.60078097373103e-05	0.79039188014496	0.000946365614978703
chrX:23753466-23753967	Muscle	Muscle.Type IIB myonuclei	up	0.00877593834066334	0.0551287572510659	0.598949884059417	7.60201621436315e-05	0.760552813849612	0.000946428828861957
chr4:155361265-155361766	Muscle	Muscle.Type IIB myonuclei	up	0.0155984240935655	0.0340016525483963	0.170741706977122	7.60768474222209e-05	0.341233498914606	0.000947043909149708
chr2:157058331-157058832	Muscle	Muscle.Type IIB myonuclei	down	-0.0166354	-0.0504437	0.265685089860925	7.61076718822809e-05	0.458974759103066	0.000947246336792028
chr4:153629175-153629676	Muscle	Muscle.Type IIB myonuclei	up	0.0561763523537981	0.0692911603097789	0.0653405292106715	7.61646513987025e-05	0.174766704158003	0.000947592865962415
chr9:56323449-56323950	Muscle	Muscle.Type IIB myonuclei	up	0.00655943274887993	0.0356539375900078	0.492231766559182	7.61625565208327e-05	0.677798223985777	0.000947592865962415
chr1:184554313-184554814	Muscle	Muscle.Type IIB myonuclei	up	0.0224098208064078	0.0461029377758936	0.285968905955827	7.61948632327931e-05	0.481611582676186	0.000947878088683595
chrX:142681080-142681581	Muscle	Muscle.Type IIB myonuclei	down	-0.0147455	-0.035711	0.132047262045202	7.62986111865215e-05	0.285829797732035	0.000948987229507699
chr13:95443589-95444090	Muscle	Muscle.Type IIB myonuclei	down	-0.000929327	-0.0729642	0.959932275363277	7.63186399300181e-05	0.980838122069223	0.000949145593936546
chr10:83722424-83722925	Muscle	Muscle.Type IIB myonuclei	down	-0.0141031	-0.0477776	0.265583499119592	7.63278044280884e-05	0.458866289246805	0.00094916882655929
chr4:28934638-28935139	Muscle	Muscle.Type IIB myonuclei	up	-0.0240592	0.05971951710452	0.162125786790796	7.63536562641238e-05	0.329445737546539	0.000949399549075805
chr7:130320124-130320625	Muscle	Muscle.Type IIB myonuclei	down	-0.0299606	-0.0670761	0.0906550443019491	7.64341209948884e-05	0.219712021389989	0.00095007695134159
chr14:77850554-77851055	Muscle	Muscle.Type IIB myonuclei	up	0.00714501149512676	0.0372063326137509	0.589818512168168	7.65380044258152e-05	0.753938254450244	0.000950964601885485
chr19:29543002-29543503	Muscle	Muscle.Type IIB myonuclei	up	0.00760631329931213	0.0350840168031941	0.609143647047883	7.66476010143474e-05	0.767882839415843	0.000952144430209455
chr19:59470042-59470543	Muscle	Muscle.Type IIB myonuclei	up	0.00498099260239995	0.0380661523111297	0.598522545860392	7.66767428631258e-05	0.760195686659384	0.000952415492106889
chr6:37268600-37269101	Muscle	Muscle.Type IIB myonuclei	down	-0.0140102	-0.0587556	0.375067428191972	7.67058631340805e-05	0.573052353466628	0.000952595285682399
chr6:31097289-31097790	Muscle	Muscle.Type IIB myonuclei	up	0.0205505902617219	0.0409024260374106	0.111101759773823	7.67434192782193e-05	0.253541762397329	0.000952879754094274
chr11:5277519-5278020	Muscle	Muscle.Type IIB myonuclei	up	0.00957090834599309	0.0319543234554072	0.334847897272985	7.67934105293049e-05	0.53327552561244	0.000953245338641013
chr3:84861198-84861699	Muscle	Muscle.Type IIB myonuclei	up	-0.00307822	0.0527288303339443	0.851547562008418	7.6794846133417e-05	0.923627516350533	0.000953245338641013
chr13:109476116-109476617	Muscle	Muscle.Type IIB myonuclei	up	0.0100944008009552	0.0530538544184965	0.719382273984605	7.68696384846508e-05	0.843229248734436	0.000953718708779472
chr5:113236380-113236881	Muscle	Muscle.Type IIB myonuclei	down	-0.0220854	-0.0597193	0.0976905457043933	7.68632462124534e-05	0.231564686935995	0.000953718708779472
chr8:75202062-75202563	Muscle	Muscle.Type IIB myonuclei	up	0.0440211793781746	0.0752786877179151	0.0803029766452644	7.68565146388394e-05	0.201729749012292	0.000953718708779472
chr5:25761757-25762258	Muscle	Muscle.Type IIB myonuclei	up	0.0377678332458865	0.0663090944539202	0.150787600875486	7.68789598082925e-05	0.31337678747307	0.000953743395439762
chr12:24912122-24912623	Muscle	Muscle.Type IIB myonuclei	down	-0.024892	-0.0543081	0.10093617578207	7.69269893377702e-05	0.236909719597325	0.000954072226568659
chr5:98027940-98028441	Muscle	Muscle.Type IIB myonuclei	down	-0.0125	-0.0649797	0.458280442858886	7.69243329466635e-05	0.649372894692982	0.000954072226568659
chr17:71250636-71251137	Muscle	Muscle.Type IIB myonuclei	down	-0.00880606	-0.0626837	0.475147702208235	7.70001709785223e-05	0.663886614092891	0.000954791844636644
chr10:128489397-128489898	Muscle	Muscle.Type IIB myonuclei	up	-0.0104927	0.0356519616790811	0.300209599238863	7.70339083914431e-05	0.497039226902534	0.000955028117880268
chr5:25852025-25852526	Muscle	Muscle.Type IIB myonuclei	up	0.0252151215674388	0.0715274668973591	0.28216141145903	7.70628423537924e-05	0.477290277911043	0.000955204761627232
chr6:108305067-108305568	Muscle	Muscle.Type IIB myonuclei	up	0.0149025196324847	0.0366864326020142	0.0952430149520333	7.72051887514906e-05	0.227462717275084	0.000956786833296671
chr11:86973211-86973712	Muscle	Muscle.Type IIB myonuclei	up	0.0186274799251349	0.0362113057777466	0.0885856994851197	7.72220236447152e-05	0.2161559618485	0.000956904304617077
chr8:64664801-64665302	Muscle	Muscle.Type IIB myonuclei	up	0.0149601968733692	0.0307463245629804	0.129268069259314	7.72645342507746e-05	0.281681356902735	0.000957339886377799
chr5:105495097-105495598	Muscle	Muscle.Type IIB myonuclei	down	-0.0035574	-0.0396148	0.703821800864541	7.72906053871092e-05	0.83284576754294	0.000957571712665988
chr13:109639251-109639752	Muscle	Muscle.Type IIB myonuclei	up	-0.000465873	0.0345699667040397	0.965357680349696	7.74278136334937e-05	0.983610352726504	0.000958997618979368
chr2:174851127-174851628	Muscle	Muscle.Type IIB myonuclei	down	-0.0219309	-0.0787404	0.292151039279131	7.74475189575815e-05	0.488308521735889	0.00095909582133464
chr4:139307970-139308471	Muscle	Muscle.Type IIB myonuclei	down	-0.0205655	-0.051872	0.179583002187413	7.74504877744924e-05	0.35298209518387	0.00095909582133464
chr2:5298104-5298605	Muscle	Muscle.Type IIB myonuclei	down	-0.0209112	-0.0570908	0.137891704519336	7.74799262076649e-05	0.294506230303298	0.000959369042506806
chr8:88687942-88688443	Muscle	Muscle.Type IIB myonuclei	up	0.000380040513514317	0.04530783601442	0.977537042553229	7.76460579239547e-05	0.989733050454702	0.000960877353229974
chr6:118301301-118301802	Muscle	Muscle.Type IIB myonuclei	down	-0.0268418	-0.0950185	0.281172615505946	7.77320825362075e-05	0.476143949196448	0.0009616674675119
chr12:11436416-11436917	Muscle	Muscle.Type IIB myonuclei	down	-0.0205575	-0.0590658	0.18707230436448	7.7747513082662e-05	0.362726369525899	0.000961766901329808
chr12:100249133-100249634	Muscle	Muscle.Type IIB myonuclei	up	0.0238328353234282	0.044344960312871	0.0877434885524152	7.77808954230603e-05	0.214667253353608	0.00096208836577918
chr7:30924008-30924509	Muscle	Muscle.Type IIB myonuclei	down	-0.0163857	-0.051846	0.171356924196824	7.77997009316233e-05	0.341980396698407	0.000962138006948577
chr8:82600865-82601366	Muscle	Muscle.Type IIB myonuclei	up	0.000526941023703923	0.0628867476268338	0.975964709354375	7.78197690268885e-05	0.989182527189221	0.000962294704695898
chr18:33440268-33440769	Muscle	Muscle.Type IIB myonuclei	down	-0.0336599	-0.0765506	0.0820612418360903	7.79324177512702e-05	0.20484929162211	0.000963249588141168
chr1:54837691-54838192	Muscle	Muscle.Type IIB myonuclei	up	0.0126768188288255	0.0398213671260256	0.35318005642017	7.79454254894171e-05	0.55180388369593	0.000963299122709653
chr17:35051620-35052121	Muscle	Muscle.Type IIB myonuclei	down	0.00876695855490766	-0.0604524	0.572934153230816	7.80327805910254e-05	0.741103384688342	0.000964103934727393
chr2:79627566-79628067	Muscle	Muscle.Type IIB myonuclei	up	0.0135265058200816	0.0329844122200639	0.236362094272742	7.80416526922238e-05	0.42497872534807	0.000964121982314655
chr11:79666526-79667027	Muscle	Muscle.Type IIB myonuclei	down	-0.00682364	-0.0521976	0.696326653344365	7.81889947742726e-05	0.828089418890632	0.000965758807747892
chr12:75319965-75320466	Muscle	Muscle.Type IIB myonuclei	down	-0.0259759	-0.057471	0.173722036144552	7.8218345010183e-05	0.345247962843237	0.000966029606697017
chr12:3572632-3573133	Muscle	Muscle.Type IIB myonuclei	down	0.0113663802236431	-0.0445986	0.254495240787046	7.82387929670299e-05	0.446102961582065	0.000966190417761725
chr6:119527029-119527530	Muscle	Muscle.Type IIB myonuclei	up	0.025223426753632	0.0496343798271056	0.0535728625221942	7.84027118964632e-05	0.152751467800383	0.000967755345144246
chr4:136214816-136215317	Muscle	Muscle.Type IIB myonuclei	down	0.00243752694906536	-0.0679129	0.880242418243323	7.84116045462426e-05	0.939376326617493	0.000967773282790044
chr8:91787830-91788331	Muscle	Muscle.Type IIB myonuclei	up	0.00331887129780355	0.0501223114490818	0.806581728332411	7.84380379921091e-05	0.897688490678161	0.000968007688860591
chr10:59475790-59476291	Muscle	Muscle.Type IIB myonuclei	up	0.00584469816634184	0.0439108858904522	0.67062330952571	7.84555136396871e-05	0.810330529414829	0.000968131512317016
chr10:43739125-43739626	Muscle	Muscle.Type IIB myonuclei	up	0.0135004158508641	0.04147329079955	0.333697667994398	7.85619642875616e-05	0.532125432547835	0.000969353148845302
chr13:35395621-35396122	Muscle	Muscle.Type IIB myonuclei	up	0.00200144530939114	0.0481178067286363	0.882262396155689	7.86389120466876e-05	0.940341344384847	0.000970119713809301
chr7:49277680-49278181	Muscle	Muscle.Type IIB myonuclei	up	0.00306094516127182	0.0363002475192826	0.783273691518294	7.86390060660872e-05	0.883811332464851	0.000970119713809301
chr1:168393428-168393929	Muscle	Muscle.Type IIB myonuclei	up	0.0166475563845285	0.0376297542033415	0.116777071115291	7.86525584993538e-05	0.262555157368342	0.000970194896406736
chr13:60759094-60759595	Muscle	Muscle.Type IIB myonuclei	down	-0.0215942	-0.0547546	0.0957383651494721	7.86809546929576e-05	0.228318484769366	0.000970453148112523
chr10:50866884-50867385	Muscle	Muscle.Type IIB myonuclei	up	0.0111466404220844	0.0512709742472105	0.452089577253401	7.87549444667018e-05	0.64380537100749	0.00097104528128459
chr8:109479446-109479947	Muscle	Muscle.Type IIB myonuclei	up	0.0229428492754661	0.0587297186065981	0.137354432899677	7.87662857019917e-05	0.293757931030716	0.00097104528128459
chr6:108824976-108825477	Muscle	Muscle.Type IIB myonuclei	up	0.0200371477569193	0.0335948883239452	0.0642827151057019	7.88585757823188e-05	0.172868598006273	0.000972006052951752
chrX:97377024-97377525	Muscle	Muscle.Type IIB myonuclei	up	0.00740569615463336	0.0408065523023296	0.539081958301856	7.88591625823702e-05	0.715074941250684	0.000972006052951752
chr9:105498362-105498863	Muscle	Muscle.Type IIB myonuclei	up	0.0344935042783246	0.0501031645367525	0.0531616602580599	7.89579661574551e-05	0.151978746879181	0.000973039498249798
chr16:24740129-24740630	Muscle	Muscle.Type IIB myonuclei	up	0.0208038815299907	0.0434872985964463	0.108292584704683	7.89725795405056e-05	0.248947788691562	0.000973127399326111
chr15:4020982-4021483	Muscle	Muscle.Type IIB myonuclei	up	0.0253313572190539	0.0464564770316507	0.0971799217463532	7.90295816157641e-05	0.230736908507508	0.000973645343654693
chr6:62797223-62797724	Muscle	Muscle.Type IIB myonuclei	up	-0.0149171	0.0382672077664736	0.258255785528383	7.9066058502621e-05	0.450411191623842	0.000973910269144063
chr5:118366501-118367002	Muscle	Muscle.Type IIB myonuclei	up	-0.000178254	0.034715026380445	0.983974451370993	7.90803228998255e-05	0.9925607635023	0.000973993747876311
chr5:39643845-39644346	Muscle	Muscle.Type IIB myonuclei	down	0.00412774005308155	-0.0619199	0.757291175243104	7.91491551333125e-05	0.867584306661303	0.000974656961740555
chr14:16465415-16465916	Muscle	Muscle.Type IIB myonuclei	up	0.00191740469135515	0.0394302524482565	0.903557081012688	7.92493314366386e-05	0.951419678728525	0.000975705827995269
chr1:136949331-136949832	Muscle	Muscle.Type IIB myonuclei	down	0.00517802099804777	-0.05624	0.736082304476704	7.92796185546632e-05	0.854008684052796	0.00097598634796257
chr5:53251852-53252353	Muscle	Muscle.Type IIB myonuclei	up	0.015086134613824	0.0376795561981168	0.168961164668886	7.94210810533723e-05	0.338800015850195	0.000977363090099652
chr8:67977447-67977948	Muscle	Muscle.Type IIB myonuclei	up	0.0179593969147548	0.0461022103253237	0.259104755004016	7.94215042659406e-05	0.451359324346283	0.000977363090099652
chr15:59017295-59017796	Muscle	Muscle.Type IIB myonuclei	up	-0.00607583	0.0311608610729343	0.608599671572272	7.94365719135965e-05	0.767479885382506	0.000977456047155129
chr14:67236613-67237114	Muscle	Muscle.Type IIB myonuclei	down	-0.021532	-0.0511085	0.157710901754514	7.9843108031553e-05	0.323248788439799	0.000981808336752116
chr2:165629927-165630428	Muscle	Muscle.Type IIB myonuclei	down	-0.00410539	-0.0868787	0.875434894479217	7.98709457259362e-05	0.936612378634081	0.000982057818208871
chr7:100034752-100035253	Muscle	Muscle.Type IIB myonuclei	down	-0.0141078	-0.0488903	0.178600626822345	7.99263642082023e-05	0.351647207437306	0.000982646341626728
chr9:42897215-42897716	Muscle	Muscle.Type IIB myonuclei	down	0.000229378355378026	-0.0609531	0.989506392735702	7.99538124768754e-05	0.994925438678278	0.000982770566605189
chr17:63281980-63282481	Muscle	Muscle.Type IIB myonuclei	up	0.0157560984674825	0.0375587258078801	0.10718708051992	8.00043686305904e-05	0.247188316467139	0.000983140780469263
chr5:97603685-97604186	Muscle	Muscle.Type IIB myonuclei	down	0.00305805238953365	-0.0659662	0.830071109396803	8.0051449821056e-05	0.911481247348471	0.000983626424187373
chr4:142103200-142103701	Muscle	Muscle.Type IIB myonuclei	down	-0.0258305	-0.0556335	0.0691441063484086	8.01185082185069e-05	0.181833330554621	0.000984357421479119
chr19:10038341-10038842	Muscle	Muscle.Type IIB myonuclei	down	-0.0328064	-0.0664578	0.0689833602009414	8.01624611182615e-05	0.18154272376565	0.000984804427187769
chr11:95522963-95523464	Muscle	Muscle.Type IIB myonuclei	up	0.0207696157897573	0.0393880312787935	0.0504268376913218	8.01958123363676e-05	0.14654356256704	0.000985121117979325
chr10:20584994-20585495	Muscle	Muscle.Type IIB myonuclei	up	0.034498053952827	0.0556666618034203	0.0578516209109989	8.02329513963799e-05	0.160782442998892	0.00098548427422348
chr2:101763003-101763504	Muscle	Muscle.Type IIB myonuclei	down	-0.040465	-0.0739371	0.0561241585945724	8.02690836899895e-05	0.157516932658251	0.000985834997165753
chr1:155213883-155214384	Muscle	Muscle.Type IIB myonuclei	up	0.0191318423219541	0.0389471240547072	0.230729717160645	8.03042024765776e-05	0.418221724393558	0.000986080119649854
chr4:143279587-143280088	Muscle	Muscle.Type IIB myonuclei	down	0.00992261479592291	-0.0789394	0.479496626640118	8.04286101957337e-05	0.667528713809362	0.000987328169720903
chr14:76408393-76408894	Muscle	Muscle.Type IIB myonuclei	up	0.00242333206285876	0.0347629621156931	0.829501613697504	8.04847248094267e-05	0.911205825667343	0.000987923796592178
chr9:116702604-116703105	Muscle	Muscle.Type IIB myonuclei	down	-0.0219284	-0.0786346	0.274419752662852	8.0505842928861e-05	0.468668010563902	0.000987996565008182
chr5:32746174-32746675	Muscle	Muscle.Type IIB myonuclei	down	-0.0257346	-0.0605566	0.0852571682618985	8.06656132033971e-05	0.210416612868497	0.000989468882330507
chr13:5716686-5717187	Muscle	Muscle.Type IIB myonuclei	up	0.0243484926518476	0.0460563661140688	0.0912893974089499	8.06954135242665e-05	0.220795466831766	0.000989669487992011
chr1:21633989-21634490	Muscle	Muscle.Type IIB myonuclei	up	-0.00507834	0.0667772421953865	0.799093236524924	8.07117091112135e-05	0.893201139875219	0.000989776027823381
chr17:10902342-10902843	Muscle	Muscle.Type IIB myonuclei	up	0.00532726250528599	0.0439019628958984	0.70851830497107	8.07500464931483e-05	0.836000188106771	0.000990060477687593
chr4:154386864-154387365	Muscle	Muscle.Type IIB myonuclei	down	0.0078656522450182	-0.0476839	0.542643132408849	8.07501262098854e-05	0.71761365508642	0.000990060477687593
chr6:36819549-36820050	Muscle	Muscle.Type IIB myonuclei	down	-0.022879	-0.0958546	0.367049861228854	8.08952178778925e-05	0.565305483261315	0.000991652488511251
chr17:85885946-85886447	Muscle	Muscle.Type IIB myonuclei	down	-0.00745169	-0.0763796	0.682177539395366	8.09598416851958e-05	0.818445692693077	0.000992351166051264
chrX:53607662-53608163	Muscle	Muscle.Type IIB myonuclei	down	-0.00231582	-0.0551256	0.89013610400943	8.10459046607075e-05	0.944449173468466	0.000993218897748229
chr2:128140738-128141239	Muscle	Muscle.Type IIB myonuclei	up	0.017523708416508	0.0449940080779401	0.132301754488277	8.12856738445419e-05	0.286195278459247	0.000995758458639528
chr10:8801831-8802332	Muscle	Muscle.Type IIB myonuclei	down	-0.0311217	-0.0860763	0.124217823569337	8.14702216901873e-05	0.274169484179857	0.000997479221554013
chr17:43990051-43990552	Muscle	Muscle.Type IIB myonuclei	up	0.0119467846610318	0.0422764718252628	0.440605435078859	8.15196454226846e-05	0.633883780861997	0.000997896500809332
chr2:48080454-48080955	Muscle	Muscle.Type IIB myonuclei	up	0.0135173623687404	0.0400115147757154	0.353338534567033	8.15356363803659e-05	0.55196337371626	0.000997998337392987
chr18:24717184-24717685	Muscle	Muscle.Type IIB myonuclei	up	0.0140262630139076	0.0466895580324396	0.4252158614085	8.15984565006459e-05	0.620360403775515	0.000998604220909084
chr4:139765994-139766495	Muscle	Muscle.Type IIB myonuclei	down	0.0142011092950024	-0.0726611	0.411007444505334	8.1600489428333e-05	0.607127978576794	0.000998604220909084
chr4:115281094-115281595	Muscle	Muscle.Type IIB myonuclei	down	-0.0248387	-0.0611913	0.146213441176214	8.16251699880506e-05	0.306816609087545	0.000998812293127226
chr14:9000646-9001147	Muscle	Muscle.Type IIB myonuclei	up	0.017544820215193	0.0431954720998775	0.168846372888641	8.16831992858892e-05	0.338653357436356	0.000999334368993085
chr10:107516569-107517070	Muscle	Muscle.Type IIB myonuclei	up	0.0128339537060171	0.0344545579589917	0.225862110501985	8.17571712978273e-05	0.412340605579441	0.00100005125929671
chr1:23117390-23117891	Muscle	Muscle.Type IIB myonuclei	up	-0.0126632	0.0561477706539163	0.514332238914991	8.17872605968858e-05	0.69583420481238	0.00100023120891859
chr2:75693096-75693597	Muscle	Muscle.Type IIB myonuclei	up	0.0149145222722106	0.0315992621885201	0.102747765579735	8.18505761089708e-05	0.23984643754788	0.00100081736011728
chr17:73806303-73806804	Muscle	Muscle.Type IIB myonuclei	up	0.0182631030058136	0.0516461376149734	0.115849565602527	8.19902347122615e-05	0.2610382699762	0.00100224240396673
chr3:97651575-97652076	Muscle	Muscle.Type IIB myonuclei	up	0.00703569242899222	0.0334282378776427	0.456072852746578	8.22056356044816e-05	0.647449009825769	0.00100430921477087
chr4:107873653-107874154	Muscle	Muscle.Type IIB myonuclei	up	-0.00677534	0.0462659063771359	0.622310150597814	8.2219483836103e-05	0.777373793721826	0.00100434396504856
chr5:98310414-98310915	Muscle	Muscle.Type IIB myonuclei	down	-0.0350132	-0.0691103	0.0523852913619056	8.22239211279161e-05	0.150429981685507	0.00100434396504856
chr8:104635340-104635841	Muscle	Muscle.Type IIB myonuclei	up	0.0233356517200274	0.0330603928165639	0.0556698099138282	8.22435136551073e-05	0.156626047586569	0.00100448896449647
chr13:109932558-109933059	Muscle	Muscle.Type IIB myonuclei	up	0.0083662022113643	0.0346179532095754	0.540800535501379	8.22691999132256e-05	0.716318975906894	0.00100461404384791
chr1:68303279-68303780	Muscle	Muscle.Type IIB myonuclei	down	0.0145140644119877	-0.0710916	0.417615018200534	8.22921658735791e-05	0.613364248711801	0.00100480016726077
chr10:100016345-100016846	Muscle	Muscle.Type IIB myonuclei	down	-0.0120527	-0.0588434	0.323611533349071	8.23188343833075e-05	0.521860162692311	0.00100502785764412
chr15:78864779-78865280	Muscle	Muscle.Type IIB myonuclei	up	0.0142784443314721	0.0403170310899619	0.187967847882304	8.23262651230007e-05	0.363880158247199	0.00100502785764412
chr19:23862729-23863230	Muscle	Muscle.Type IIB myonuclei	down	-0.0165459	-0.0417339	0.142605969924858	8.25064696743251e-05	0.301424694282477	0.00100694428375307
chr16:91270506-91271007	Muscle	Muscle.Type IIB myonuclei	down	-0.0298172	-0.0767144	0.0620398792685433	8.25417114082321e-05	0.168780596323629	0.00100727988855185
chr2:38074148-38074649	Muscle	Muscle.Type IIB myonuclei	up	0.0121419124318296	0.0388707076447981	0.239539687539218	8.26384714025142e-05	0.428752421381547	0.00100817695107745
chr8:120435087-120435588	Muscle	Muscle.Type IIB myonuclei	up	0.0183552470551902	0.0360516982112023	0.067149036942686	8.26317773981012e-05	0.17813885245051	0.00100817695107745
chr11:117307882-117308383	Muscle	Muscle.Type IIB myonuclei	down	-0.00659259	-0.0545016	0.570012474836392	8.27085597035097e-05	0.738903797734415	0.00100884279476329
chr11:105760328-105760829	Muscle	Muscle.Type IIB myonuclei	down	-0.00889828	-0.0994172	0.695283057903545	8.277279028143e-05	0.827415651875793	0.001009492872758
chr10:17298894-17299395	Muscle	Muscle.Type IIB myonuclei	up	0.00075548517133206	0.0428219074752082	0.956068098784326	8.28208633636101e-05	0.978671076822086	0.00100966005287696
chr4:63467277-63467778	Muscle	Muscle.Type IIB myonuclei	down	-0.0248356	-0.0811526	0.146432495305928	8.28266186990164e-05	0.307132372655868	0.00100966005287696
chr4:135154104-135154605	Muscle	Muscle.Type IIB myonuclei	down	-0.00416101	-0.0622222	0.737505702991271	8.28484408105391e-05	0.854789245867878	0.00100979154124619
chr3:60463012-60463513	Muscle	Muscle.Type IIB myonuclei	up	0.0257872276596558	0.0556382941257333	0.0724604992360965	8.29073835519846e-05	0.187783512244279	0.00101032063738895
chr3:143104447-143104948	Muscle	Muscle.Type IIB myonuclei	down	-0.0296221	-0.0698653	0.192627946696125	8.30796993749385e-05	0.370013019238055	0.00101194652177787
chr17:44165720-44166221	Muscle	Muscle.Type IIB myonuclei	up	0.01301674923288	0.0338698377808164	0.13787566804043	8.32086462158577e-05	0.294493498429913	0.00101304287882848
chr17:86254219-86254720	Muscle	Muscle.Type IIB myonuclei	up	0.0174966742660816	0.0353767876746866	0.0957921650969688	8.32973779896567e-05	0.228396678924459	0.00101383851146524
chr1:163905417-163905918	Muscle	Muscle.Type IIB myonuclei	up	0.0223249473973247	0.0475490687992822	0.141312147986305	8.34261444136534e-05	0.299532217984404	0.00101512083512664
chr14:22773365-22773866	Muscle	Muscle.Type IIB myonuclei	up	-0.0163096	0.040764811275933	0.325393980199574	8.34679185214908e-05	0.523802522054898	0.00101553414858821
chr8:121359160-121359661	Muscle	Muscle.Type IIB myonuclei	down	-0.0138061	-0.044912	0.351969306521586	8.34887814649991e-05	0.550664251424852	0.00101569298741582
chr13:92648651-92649152	Muscle	Muscle.Type IIB myonuclei	down	-0.021622	-0.0802743	0.259240667689594	8.3569936618262e-05	0.451505391979545	0.00101630011637467
chr15:34678593-34679094	Muscle	Muscle.Type IIB myonuclei	down	-0.0348477	-0.085397	0.0749792291590506	8.35987985857052e-05	0.192413457421554	0.00101655607698809
chr15:100131009-100131510	Muscle	Muscle.Type IIB myonuclei	up	0.0142775132093237	0.0485562457592016	0.304067303502688	8.3671883125974e-05	0.501094092375087	0.00101725536718025
chr18:55368059-55368560	Muscle	Muscle.Type IIB myonuclei	down	-0.0193361	-0.057063	0.177988018905462	8.37009745528985e-05	0.350900496000211	0.00101751319284767
chr18:9707884-9708385	Muscle	Muscle.Type IIB myonuclei	down	-0.0173073	-0.0608667	0.237965657969506	8.3709405292542e-05	0.4269119393794	0.00101752059486927
chr11:4620393-4620894	Muscle	Muscle.Type IIB myonuclei	up	0.0194804092872427	0.0404252858131809	0.140442108431653	8.38045350417919e-05	0.298348888881514	0.00101858175744946
chr8:116283160-116283661	Muscle	Muscle.Type IIB myonuclei	up	0.0292701781740068	0.0563739083090285	0.104532672745975	8.38581365239327e-05	0.242749505507258	0.00101909609042037
chr13:109480813-109481314	Muscle	Muscle.Type IIB myonuclei	up	0.025239760396735	0.0415288672302355	0.176597898488254	8.38888138701607e-05	0.349018425764053	0.00101922519192375
chr11:55406107-55406608	Muscle	Muscle.Type IIB myonuclei	down	-0.00706548	-0.070353	0.621980174936093	8.39679365696995e-05	0.77712873157739	0.00102005339887528
chr3:103478739-103479240	Muscle	Muscle.Type IIB myonuclei	down	-0.00626478	-0.0746763	0.74706866149983	8.39726632834592e-05	0.861236835597506	0.00102005339887528
chr13:52582851-52583352	Muscle	Muscle.Type IIB myonuclei	down	-0.0266559	-0.0571609	0.0984984711049468	8.40408758037523e-05	0.232890679651631	0.00102078668633826
chr11:58223038-58223539	Muscle	Muscle.Type IIB myonuclei	up	0.00867954540208384	0.0328306622633751	0.445020995756018	8.4150288322766e-05	0.637718484174899	0.00102192480928339
chr7:70847427-70847928	Muscle	Muscle.Type IIB myonuclei	up	-0.0236728	0.0488716482491547	0.108204736783758	8.42189578969079e-05	0.24877930937972	0.00102256781556235
chr19:21788821-21789322	Muscle	Muscle.Type IIB myonuclei	up	-0.00360664	0.0415536618827306	0.721937470749464	8.4245745601973e-05	0.844890781940566	0.00102279760225141
chr18:80985647-80986148	Muscle	Muscle.Type IIB myonuclei	down	-0.0141738	-0.0442375	0.191141017891316	8.42610849048906e-05	0.3680500373229	0.00102288836804988
chr7:89257611-89258112	Muscle	Muscle.Type IIB myonuclei	up	0.0163484072518166	0.0474103503391651	0.250394500724407	8.44116678197105e-05	0.441353098983299	0.00102452515690079
chr13:112862559-112863060	Muscle	Muscle.Type IIB myonuclei	up	0.013128290272958	0.0428575112578129	0.288636910694836	8.44479649206344e-05	0.484482907337442	0.00102487008234262
chr16:46571364-46571865	Muscle	Muscle.Type IIB myonuclei	up	0.0165643422465818	0.0485313545968508	0.383292996606522	8.44737447107358e-05	0.581148560155569	0.00102508588571742
chr10:12931382-12931883	Muscle	Muscle.Type IIB myonuclei	down	-0.00965887	-0.0654335	0.631821061848185	8.45213990849477e-05	0.784249558434823	0.00102537864802421
chr11:86403789-86404290	Muscle	Muscle.Type IIB myonuclei	up	0.00803296454487862	0.0330303577404141	0.46528144185818	8.45599330540832e-05	0.655615571042067	0.00102565482621972
chr4:154425119-154425620	Muscle	Muscle.Type IIB myonuclei	down	-0.012774	-0.0750609	0.459883452325507	8.46245416536271e-05	0.650850308564897	0.00102632112923097
chr2:122269709-122270210	Muscle	Muscle.Type IIB myonuclei	down	-0.00807482	-0.0606316	0.54857353940962	8.46700271611527e-05	0.722268547890786	0.00102660730947086
chr2:62681614-62682115	Muscle	Muscle.Type IIB myonuclei	up	-0.00452736	0.0330979651976299	0.622387324514512	8.47051591958554e-05	0.777458228193964	0.00102693756237756
chr2:4506597-4507098	Muscle	Muscle.Type IIB myonuclei	down	-0.0197254	-0.0581946	0.24402337844935	8.47319344535038e-05	0.433907916077865	0.00102716644835085
chr16:24494511-24495012	Muscle	Muscle.Type IIB myonuclei	up	-0.00998463	0.0304123493677923	0.291183239547002	8.47869586181195e-05	0.487254361756507	0.00102773770832606
chr16:31697311-31697812	Muscle	Muscle.Type IIB myonuclei	up	0.0141372231186761	0.0381984794424544	0.239697842704389	8.49320540965028e-05	0.428948774488408	0.00102930465075943
chr2:170860519-170861020	Muscle	Muscle.Type IIB myonuclei	down	-0.0325369	-0.0723672	0.0667357225596329	8.49537703229448e-05	0.17734715901131	0.0010294719254775
chr17:56290325-56290826	Muscle	Muscle.Type IIB myonuclei	down	-0.0189843	-0.0366426	0.0948844855982189	8.50119966305785e-05	0.226856209334143	0.00102998562034852
chr11:32925544-32926045	Muscle	Muscle.Type IIB myonuclei	down	0.00688725469266391	-0.0589522	0.670295473564845	8.50764520805421e-05	0.810142480933904	0.00103057458066873
chr7:81209907-81210408	Muscle	Muscle.Type IIB myonuclei	up	0.0120936493360291	0.042006581961349	0.369727379413419	8.51240250759676e-05	0.56784035437026	0.00103105484637406
chr10:105714815-105715316	Muscle	Muscle.Type IIB myonuclei	down	-0.0197246	-0.091222	0.367948956446843	8.5151894293338e-05	0.566139258605279	0.00103120037916007
chr7:97492377-97492878	Muscle	Muscle.Type IIB myonuclei	up	0.000954099318387948	0.0343155292135977	0.93015649269893	8.52683064750886e-05	0.965619323486425	0.0010325140262892
chr4:44759673-44760174	Muscle	Muscle.Type IIB myonuclei	up	-0.00654062	0.0563044300384443	0.69535164463308	8.53093564042477e-05	0.82745942475515	0.00103291495221141
chr11:99067540-99068041	Muscle	Muscle.Type IIB myonuclei	down	-0.0225688	-0.0750485	0.262564963513508	8.54456688838442e-05	0.455259355537837	0.00103435748596521
chr2:6705522-6706023	Muscle	Muscle.Type IIB myonuclei	up	0.0118980051672736	0.0402934576904598	0.399779966565677	8.55169066885355e-05	0.596832304424403	0.00103485003166433
chr4:95804991-95805492	Muscle	Muscle.Type IIB myonuclei	up	0.0299944910633571	0.0520375455003125	0.112237378027761	8.55113293784783e-05	0.255371738823544	0.00103485003166433
chr5:17688952-17689453	Muscle	Muscle.Type IIB myonuclei	up	0.00697505833061424	0.0315266445678639	0.450113155905211	8.55597427450868e-05	0.642214095006758	0.001035272091385
chr11:45007999-45008500	Muscle	Muscle.Type IIB myonuclei	down	-0.0230472	-0.0542953	0.0878740475676762	8.55736320075289e-05	0.214901795836601	0.00103534384923395
chrX:16432740-16433241	Muscle	Muscle.Type IIB myonuclei	up	0.00942890717633172	0.044892197130444	0.533377536604969	8.55941561875661e-05	0.710567380840678	0.00103549586124541
chr1:186683491-186683992	Muscle	Muscle.Type IIB myonuclei	up	-0.00365051	0.0322468740367207	0.717185797613806	8.56380139761909e-05	0.841706906776215	0.00103583378188012
chr3:100394887-100395388	Muscle	Muscle.Type IIB myonuclei	down	0.0047467064213975	-0.0573698	0.733645339925412	8.56934653932589e-05	0.852327983843222	0.00103621545199971
chr17:63359464-63359965	Muscle	Muscle.Type IIB myonuclei	up	0.0195919544746691	0.05005233206251	0.157500733527262	8.57896398770833e-05	0.322988853509277	0.00103708920013848
chr7:102258673-102259174	Muscle	Muscle.Type IIB myonuclei	up	0.00981267946943967	0.0373488923657145	0.313360583647753	8.57865363818349e-05	0.51117320402981	0.00103708920013848
chr9:80192311-80192812	Muscle	Muscle.Type IIB myonuclei	up	0.00824767712968427	0.0346363933237774	0.564157673999907	8.58405036814794e-05	0.734696612684085	0.00103760765679359
chr8:109950994-109951495	Muscle	Muscle.Type IIB myonuclei	down	-0.037004	-0.0633426	0.0693492484628518	8.58592045177099e-05	0.182179087662891	0.00103773727939193
chr4:9133132-9133633	Muscle	Muscle.Type IIB myonuclei	up	0.00754220943771578	0.0466458324039212	0.48341410900456	8.58742899682766e-05	0.670732758066877	0.00103782318460639
chr18:38654487-38654988	Muscle	Muscle.Type IIB myonuclei	down	-0.0226987	-0.0530774	0.135296867609942	8.59632614691796e-05	0.290718085541609	0.00103880193169913
chr14:23492679-23493180	Muscle	Muscle.Type IIB myonuclei	up	0.0114942571753432	0.0419779726495765	0.309147198747956	8.59813167879349e-05	0.506620370662065	0.00103892360737433
chr15:27922138-27922639	Muscle	Muscle.Type IIB myonuclei	up	0.0143520624130546	0.0418507999031638	0.212978694469063	8.59977282899737e-05	0.396073814918972	0.00103902539983819
chr8:45765418-45765919	Muscle	Muscle.Type IIB myonuclei	up	0.015952189504479	0.0567007647962391	0.249933545618863	8.60459965415691e-05	0.440813823080129	0.00103951203121314
chr18:16740660-16741161	Muscle	Muscle.Type IIB myonuclei	down	-0.0268661	-0.0679018	0.189303284489939	8.60711917808747e-05	0.365575493148106	0.00103971985562249
chr3:69368503-69369004	Muscle	Muscle.Type IIB myonuclei	up	-0.0103286	0.0358735239706823	0.407642749738392	8.60980601978609e-05	0.603982077076257	0.00103994785115684
chr1:163703722-163704223	Muscle	Muscle.Type IIB myonuclei	up	0.0215233324806842	0.0454706858457007	0.155478999275076	8.616577246073e-05	0.320053747585992	0.00104066909684328
chr13:54824643-54825144	Muscle	Muscle.Type IIB myonuclei	down	-0.00967774	-0.0716516	0.657220086940048	8.61819406556207e-05	0.80157837319885	0.00104076774174413
chr10:126144768-126145269	Muscle	Muscle.Type IIB myonuclei	down	-0.0247896	-0.0818264	0.169551049455964	8.62526328275978e-05	0.339611174985033	0.00104133009053014
chr11:103140701-103141202	Muscle	Muscle.Type IIB myonuclei	down	0.00719021327157432	-0.0516585	0.605817957276149	8.62605260752631e-05	0.765635107696948	0.00104133009053014
chr5:88968343-88968844	Muscle	Muscle.Type IIB myonuclei	up	0.00506105642803761	0.0294960684281722	0.615424742291271	8.62601753880938e-05	0.772553512015789	0.00104133009053014
chr17:26650639-26651140	Muscle	Muscle.Type IIB myonuclei	up	0.00694569750444906	0.0352740126009397	0.615044013856422	8.6289024605245e-05	0.772327145427293	0.00104157746532639
chr18:24864894-24865395	Muscle	Muscle.Type IIB myonuclei	up	0.00518464141631005	0.0391301363298829	0.747544658499962	8.63396322225914e-05	0.861552989612337	0.00104209164380592
chr8:86714353-86714854	Muscle	Muscle.Type IIB myonuclei	up	0.0154239532895915	0.0477311089644222	0.264283948297267	8.63490953606402e-05	0.457276893782542	0.00104210917229609
chr6:91069226-91069727	Muscle	Muscle.Type IIB myonuclei	up	0.00697037901804967	0.0286266781025142	0.443862963059265	8.65624667571354e-05	0.636739389024179	0.001044587348148
chr11:44323275-44323776	Muscle	Muscle.Type IIB myonuclei	down	-0.0255887	-0.0631989	0.0765172522352995	8.65946894683107e-05	0.195201298051368	0.00104487926619647
chr8:61223191-61223692	Muscle	Muscle.Type IIB myonuclei	down	0.0214326972103423	-0.0596072	0.105068627953789	8.66397321899308e-05	0.243670343353792	0.00104522886408157
chr13:92640458-92640959	Muscle	Muscle.Type IIB myonuclei	down	-0.0294739	-0.0876287	0.182084397018654	8.67008253539655e-05	0.356360434582218	0.00104567497383843
chr8:82887201-82887702	Muscle	Muscle.Type IIB myonuclei	up	0.000324282014724823	0.0378192010839193	0.976378675531694	8.66937325406783e-05	0.989314822207184	0.00104567497383843
chr10:127596604-127597105	Muscle	Muscle.Type IIB myonuclei	down	-0.00653186	-0.0580556	0.625102555741802	8.697902820143e-05	0.779248674404275	0.00104881670611216
chr2:48416873-48417374	Muscle	Muscle.Type IIB myonuclei	up	0.00739517039234752	0.0448002213662755	0.642495893417418	8.70041398351532e-05	0.791390782174295	0.00104894416485038
chr1:157002997-157003498	Muscle	Muscle.Type IIB myonuclei	down	-0.00683874	-0.0643728	0.716697894859631	8.70833215223016e-05	0.841425220890808	0.0010497042296953
chrX:157672909-157673410	Muscle	Muscle.Type IIB myonuclei	up	-0.000564562	0.0461159126716176	0.963008340933445	8.7103834240088e-05	0.982286026055868	0.00104985420965351
chr1:155091880-155092381	Muscle	Muscle.Type IIB myonuclei	up	0.0130315503801461	0.0361270985943446	0.275404603063049	8.72189664370638e-05	0.469673959396744	0.00105104712245468
chr15:85500008-85500509	Muscle	Muscle.Type IIB myonuclei	down	-0.0155962	-0.0442642	0.189134621982705	8.72490820884259e-05	0.365363679925516	0.00105131264742841
chr11:87778384-87778885	Muscle	Muscle.Type IIB myonuclei	down	-0.0103629	-0.0647678	0.566381398109868	8.75036408892814e-05	0.736265820626539	0.00105389187411943
chr12:110537143-110537644	Muscle	Muscle.Type IIB myonuclei	up	0.0177854197774819	0.0410887947269578	0.124027318092534	8.75763086018071e-05	0.273853311981525	0.0010545718094125
chr11:44618156-44618657	Muscle	Muscle.Type IIB myonuclei	down	-0.0204484	-0.0465026	0.141093320087163	8.77400608360442e-05	0.299258257873882	0.00105625035109925
chr17:32771993-32772494	Muscle	Muscle.Type IIB myonuclei	up	0.00770468375753057	0.0342813005160391	0.470032799305359	8.77670521416001e-05	0.659566978730773	0.00105628203459565
chr15:60898223-60898724	Muscle	Muscle.Type IIB myonuclei	up	-0.00827309	0.0510018694232452	0.666017607240578	8.7870399751026e-05	0.807390176714955	0.00105713462428667
chr5:136457927-136458428	Muscle	Muscle.Type IIB myonuclei	up	0.0138566781178679	0.0386861916152901	0.1782224341875	8.78687536237127e-05	0.351215260803328	0.00105713462428667
chr15:85173298-85173799	Muscle	Muscle.Type IIB myonuclei	down	-0.00330549	-0.0560441	0.791195159425586	8.7931444384796e-05	0.888431818961399	0.00105767339858391
chr11:117256048-117256549	Muscle	Muscle.Type IIB myonuclei	down	0.0138592283244247	-0.0648848	0.182041755285071	8.80016381864773e-05	0.356291424484232	0.00105832200302896
chr19:21834275-21834776	Muscle	Muscle.Type IIB myonuclei	up	-0.0113425	0.0439911386696024	0.473718837003648	8.79949556611302e-05	0.66264502838011	0.00105832200302896
chr9:117378497-117378998	Muscle	Muscle.Type IIB myonuclei	down	-0.0237844	-0.0626087	0.158635702299193	8.80275347184263e-05	0.324601327255055	0.00105853558041375
chr14:74884159-74884660	Muscle	Muscle.Type IIB myonuclei	down	-0.00438145	-0.0636902	0.799896002394918	8.80602605261536e-05	0.89363005842864	0.0010588312331145
chr11:111880107-111880608	Muscle	Muscle.Type IIB myonuclei	down	-0.0149115	-0.0755806	0.3850374274861	8.80938150902358e-05	0.582917637405987	0.00105894105744257
chr17:32344959-32345460	Muscle	Muscle.Type IIB myonuclei	up	0.0043755898102297	0.0326691037396445	0.730517599716537	8.8088631688041e-05	0.850387856772485	0.00105894105744257
chr19:47398352-47398853	Muscle	Muscle.Type IIB myonuclei	up	0.0161615145288574	0.0332691601184746	0.0891077647124053	8.80937983081862e-05	0.21704167518242	0.00105894105744257
chr3:56182018-56182519	Muscle	Muscle.Type IIB myonuclei	down	0.000270884833403191	-0.0686551	0.988491931898962	8.82364922459526e-05	0.994446978879422	0.00106026423118412
chr6:119330525-119331026	Muscle	Muscle.Type IIB myonuclei	down	0.0118033541637967	-0.0423263	0.331972061401313	8.83257735923733e-05	0.530322840548097	0.00106104302422302
chr11:54426956-54427457	Muscle	Muscle.Type IIB myonuclei	up	0.0078543161781753	0.0333924670423791	0.479107694795233	8.83398181387364e-05	0.667277097018591	0.00106111375089693
chr13:46507183-46507684	Muscle	Muscle.Type IIB myonuclei	up	0.000400856953613406	0.0325620309718326	0.965130595487814	8.83483219437456e-05	0.983476138628433	0.00106111791678479
chr13:75627488-75627989	Muscle	Muscle.Type IIB myonuclei	up	0.031150289172388	0.0502965058437311	0.0584441009485508	8.84227851100028e-05	0.161913658746361	0.00106181301539595
chr19:10685040-10685541	Muscle	Muscle.Type IIB myonuclei	up	0.00514388307874544	0.0554167203268766	0.734469186613513	8.84361009121213e-05	0.852913242417147	0.00106181301539595
chr5:125340838-125341339	Muscle	Muscle.Type IIB myonuclei	down	-0.0142198	-0.0326827	0.161161415495693	8.84515567395508e-05	0.328013847415916	0.00106181301539595
chr8:36457835-36458336	Muscle	Muscle.Type IIB myonuclei	down	-0.0159636	-0.0450814	0.137956999758228	8.84551696006972e-05	0.294609170456835	0.00106181301539595
chr9:25464251-25464752	Muscle	Muscle.Type IIB myonuclei	up	0.00908066316594722	0.0517636233791809	0.641213809390195	8.84252458134531e-05	0.790447760498662	0.00106181301539595
chr1:181554679-181555180	Muscle	Muscle.Type IIB myonuclei	down	-0.00274723	-0.0888644	0.907023446798074	8.86460629757123e-05	0.953354818596704	0.00106338051881429
chr10:36556935-36557436	Muscle	Muscle.Type IIB myonuclei	up	0.00926991605216445	0.0394736240672969	0.456720856753348	8.86480613989749e-05	0.64793934405506	0.00106338051881429
chr18:24788641-24789142	Muscle	Muscle.Type IIB myonuclei	up	0.00311607450371604	0.0324673432349133	0.806554001953642	8.8621383678497e-05	0.897683329348235	0.00106338051881429
chr3:119996540-119997041	Muscle	Muscle.Type IIB myonuclei	up	0.0321556844409066	0.0665203631137902	0.0634823094124258	8.86511467444167e-05	0.171471173450183	0.00106338051881429
chr9:68880960-68881461	Muscle	Muscle.Type IIB myonuclei	up	0.00425305610982028	0.0351219135988608	0.730317544377613	8.86491882239256e-05	0.850284324196526	0.00106338051881429
chr12:41263499-41264000	Muscle	Muscle.Type IIB myonuclei	up	0.0268879973272283	0.0637469048617325	0.201776236346062	8.86763061367381e-05	0.381690372952204	0.00106347285863783
chr13:37013180-37013681	Muscle	Muscle.Type IIB myonuclei	down	-0.00484072	-0.0551705	0.714729275207221	8.8683530930215e-05	0.840150968435774	0.00106347285863783
chr2:90988181-90988682	Muscle	Muscle.Type IIB myonuclei	up	-0.00148324	0.0392678505371057	0.920655446409538	8.86915452225192e-05	0.960636903461792	0.00106347285863783
chr5:115982953-115983454	Muscle	Muscle.Type IIB myonuclei	down	0.00774125789458362	-0.0798347	0.619524397682042	8.87336649914775e-05	0.775520307171515	0.0010637817968617
chr7:19309195-19309696	Muscle	Muscle.Type IIB myonuclei	up	0.015064243295087	0.033446702076576	0.0990689013888516	8.87427190532766e-05	0.233813623705625	0.00106379230496531
chr2:125033091-125033592	Muscle	Muscle.Type IIB myonuclei	down	-0.0242089	-0.0854579	0.265587065138149	8.87530964323484e-05	0.458866356004228	0.00106381867277204
chr1:24515281-24515782	Muscle	Muscle.Type IIB myonuclei	down	-0.00271467	-0.0611913	0.842275728783396	8.87843758056439e-05	0.918633756981787	0.00106409554960649
chr1:161551816-161552317	Muscle	Muscle.Type IIB myonuclei	up	-0.019409	0.04321241103503	0.149675974003215	8.87979611131942e-05	0.311758841248197	0.00106416032863492
chr5:54082470-54082971	Muscle	Muscle.Type IIB myonuclei	up	0.005174722517943	0.0346511957080638	0.657270321027609	8.8831124625494e-05	0.801599350738328	0.0010644597005487
chr1:169272868-169273369	Muscle	Muscle.Type IIB myonuclei	up	0.0250416859184549	0.0563117944592248	0.0630427644765986	8.89488542404853e-05	0.17064178323902	0.00106577227609671
chr16:91226547-91227048	Muscle	Muscle.Type IIB myonuclei	down	-0.0308073	-0.0878756	0.13812320903268	8.89867780096349e-05	0.294883792262049	0.00106603029661473
chr16:25154151-25154652	Muscle	Muscle.Type IIB myonuclei	up	0.00263517530777824	0.0567361381331685	0.901117726874699	8.90248803345943e-05	0.950102948094901	0.00106638854586431
chr11:24187623-24188124	Muscle	Muscle.Type IIB myonuclei	up	0.0216717231260273	0.0562498833019967	0.157189247135858	8.92729013996012e-05	0.322553475702538	0.00106891716839406
chr16:42909837-42910338	Muscle	Muscle.Type IIB myonuclei	up	-0.00780425	0.030735690757141	0.412834085596422	8.92770610022636e-05	0.608782394270673	0.00106891716839406
chr12:16688022-16688523	Muscle	Muscle.Type IIB myonuclei	up	-0.00772246	0.0338617075292736	0.466334153074364	8.93613345027947e-05	0.656572444082308	0.00106980874962913
chr3:66480069-66480570	Muscle	Muscle.Type IIB myonuclei	up	0.00996275061788243	0.0400768515836506	0.587572073047153	8.93679743726876e-05	0.752042267004503	0.00106980874962913
chr14:61412011-61412512	Muscle	Muscle.Type IIB myonuclei	up	0.00838510892090806	0.0400906888643985	0.526120108961866	8.93878747016105e-05	0.704956292508933	0.00106994851456647
chr18:35134500-35135001	Muscle	Muscle.Type IIB myonuclei	up	0.0120757014713409	0.0425273450678052	0.299483999508319	8.9399947372821e-05	0.496261066735096	0.00106999456747522
chr11:72032056-72032557	Muscle	Muscle.Type IIB myonuclei	down	-0.018052	-0.0620196	0.296713046072198	8.94503927775061e-05	0.493404108762658	0.00107049983856922
chr2:6688092-6688593	Muscle	Muscle.Type IIB myonuclei	up	0.0234304068355991	0.0475335655101315	0.13949935898987	8.95189875290289e-05	0.296874590817727	0.00107112366912148
chr2:79255127-79255628	Muscle	Muscle.Type IIB myonuclei	up	-0.0158397	0.0405414247977604	0.13871963560831	8.95156467389936e-05	0.29572320208086	0.00107112366912148
chr11:108424887-108425388	Muscle	Muscle.Type IIB myonuclei	down	-0.0217362	-0.0452642	0.0825766067284658	8.95689583749671e-05	0.205749780472623	0.00107162301923336
chr1:17068856-17069357	Muscle	Muscle.Type IIB myonuclei	up	0.0060410649694116	0.0356119490975258	0.556181250739351	8.96400756700502e-05	0.72816861165555	0.00107237525507539
chr16:70390445-70390946	Muscle	Muscle.Type IIB myonuclei	up	-0.0134596	0.0553169789264317	0.423609334565663	8.9687090976415e-05	0.618877243386755	0.00107283904403208
chr17:44825355-44825856	Muscle	Muscle.Type IIB myonuclei	up	0.0152597757945786	0.0451268477944582	0.323920324436055	8.98562840470778e-05	0.522192768296442	0.00107456650329401
chr1:184441159-184441660	Muscle	Muscle.Type IIB myonuclei	up	0.00333889383991949	0.0356730289600616	0.718296756951814	9.00875572396922e-05	0.842433781907271	0.00107702297679131
chr12:73241941-73242442	Muscle	Muscle.Type IIB myonuclei	up	0.0150512746614842	0.031040138652457	0.0676689829114287	9.00948137280665e-05	0.17908361265383	0.00107702297679131
chr17:28743171-28743672	Muscle	Muscle.Type IIB myonuclei	up	0.0265236591024065	0.0460176871793673	0.170123109307363	9.0124377770344e-05	0.340322096508913	0.00107727739878809
chr1:34140068-34140569	Muscle	Muscle.Type IIB myonuclei	up	0.0209902068651201	0.0391793087209448	0.0594404328833561	9.02787120059867e-05	0.163833031601524	0.00107892391444399
chrX:150924215-150924716	Muscle	Muscle.Type IIB myonuclei	up	-0.0260711	0.0513903194116128	0.0542271798810221	9.04687066381377e-05	0.154063316790044	0.00108099592545563
chr3:82548047-82548548	Muscle	Muscle.Type IIB myonuclei	down	0.0104302187512826	-0.0681123	0.477365939172363	9.06776080880975e-05	0.665851376382854	0.00108329304833835
chr11:51857778-51858279	Muscle	Muscle.Type IIB myonuclei	up	0.0160870070017765	0.0305933813974781	0.121822068351749	9.07040488079638e-05	0.270508456330635	0.00108340993455896
chr11:47804049-47804550	Muscle	Muscle.Type IIB myonuclei	up	0.00450723805826079	0.0618470756799475	0.732842628354993	9.07238920500969e-05	0.85177163131142	0.00108344799205923
chr2:103131087-103131588	Muscle	Muscle.Type IIB myonuclei	up	0.0293354746188476	0.0541258653101294	0.074020036731082	9.07634401855419e-05	0.190606210028827	0.00108372130733516
chr14:11883979-11884480	Muscle	Muscle.Type IIB myonuclei	up	0.0116816401929107	0.0358448568419012	0.232755053606148	9.08906098544667e-05	0.420667805805507	0.00108494097670563
chr17:56872153-56872654	Muscle	Muscle.Type IIB myonuclei	down	-0.0195481	-0.0888188	0.282917826618851	9.09790294659823e-05	0.478154719162962	0.00108569391712051
chr18:52746777-52747278	Muscle	Muscle.Type IIB myonuclei	down	-0.0156912	-0.0726348	0.388858365017667	9.09870708406514e-05	0.586365422074155	0.00108569391712051
chr1:38218085-38218586	Muscle	Muscle.Type IIB myonuclei	up	0.00205570981038136	0.0389036709256084	0.854785313047136	9.10166035371253e-05	0.925364765267447	0.00108578549090302
chr10:99083380-99083881	Muscle	Muscle.Type IIB myonuclei	down	-0.0119023	-0.0644825	0.449736008232374	9.12690461246533e-05	0.641880149462673	0.00108825998196313
chr6:149101350-149101851	Muscle	Muscle.Type IIB myonuclei	up	0.0143994625386808	0.0309228466765141	0.0797998288056372	9.13037662568634e-05	0.200834226428039	0.00108857419494607
chr18:73365868-73366369	Muscle	Muscle.Type IIB myonuclei	down	-0.00223189	-0.0552694	0.873289864197153	9.13677562518787e-05	0.935432982533781	0.00108923728991369
chr4:153603092-153603593	Muscle	Muscle.Type IIB myonuclei	up	0.0340672080355068	0.0536754493740088	0.0527419856684282	9.14587019967163e-05	0.151084861410929	0.00109022158587436
chr6:31117108-31117609	Muscle	Muscle.Type IIB myonuclei	up	0.0163426802677965	0.037589000639859	0.118099948729994	9.14870990644935e-05	0.264674121144135	0.00109046016639204
chr7:98057362-98057863	Muscle	Muscle.Type IIB myonuclei	down	-0.00993453	-0.0655929	0.49221082321939	9.15538060159571e-05	0.677776579140862	0.001090955387304
chr5:117788894-117789395	Muscle	Muscle.Type IIB myonuclei	up	0.0175945805963666	0.0511134352432283	0.19937376968751	9.15851202227564e-05	0.378637851869239	0.00109112863214742
chr5:57719485-57719986	Muscle	Muscle.Type IIB myonuclei	down	-0.0110925	-0.0347425	0.264613153845307	9.17177368554238e-05	0.457669968546321	0.00109260853794061
chr19:34818726-34819227	Muscle	Muscle.Type IIB myonuclei	up	0.0128028951121595	0.0563463251888241	0.397864251493616	9.17289988981161e-05	0.59501698974876	0.00109264264075261
chr1:176833140-176833641	Muscle	Muscle.Type IIB myonuclei	up	0.0278469386822684	0.064584800374744	0.161808071151935	9.18331719044042e-05	0.328964563372327	0.001093608291979
chr17:3513472-3513973	Muscle	Muscle.Type IIB myonuclei	up	0.0186216025319052	0.0573805327375377	0.239392703928326	9.18352870123734e-05	0.428597284281918	0.001093608291979
chr6:85021799-85022300	Muscle	Muscle.Type IIB myonuclei	up	-0.00810057	0.0555861738495992	0.595016443264862	9.19478171426124e-05	0.757780843749053	0.00109474791219394
chr17:67256297-67256798	Muscle	Muscle.Type IIB myonuclei	up	0.0245305428514202	0.0522746054781177	0.0650384554423116	9.20464024766057e-05	0.174264947319752	0.00109582139278614
chr10:20586562-20587063	Muscle	Muscle.Type IIB myonuclei	up	0.00732616007131271	0.0375565880190012	0.539793643760642	9.21349236833675e-05	0.715517131169979	0.00109654355936097
chr6:114922253-114922754	Muscle	Muscle.Type IIB myonuclei	up	0.014716207080638	0.034559648586805	0.118605537143788	9.21407799962701e-05	0.265523482316101	0.00109654355936097
chr1:167057571-167058072	Muscle	Muscle.Type IIB myonuclei	up	0.0133662761874278	0.0551419054922514	0.366120523525453	9.21851449661511e-05	0.564456623151636	0.00109697118123049
chr19:44021490-44021991	Muscle	Muscle.Type IIB myonuclei	up	0.0123133527945837	0.0328895410810617	0.329501767052839	9.2312051365674e-05	0.527952017768449	0.00109824220910266
chr2:117668095-117668596	Muscle	Muscle.Type IIB myonuclei	up	-0.0369323	0.0567015215996207	0.147273244015807	9.23292883865804e-05	0.308344943884238	0.00109828457739074
chr7:93079725-93080226	Muscle	Muscle.Type IIB myonuclei	down	-0.00714472	-0.0735156	0.633877820680205	9.23897521793772e-05	0.78560315595806	0.00109890332739861
chr10:9220742-9221243	Muscle	Muscle.Type IIB myonuclei	up	-0.0224179	0.0452811507914096	0.102998312046738	9.24198977710869e-05	0.240235022003703	0.00109906090514191
chrX:10399178-10399679	Muscle	Muscle.Type IIB myonuclei	up	-0.00250301	0.0422798400731703	0.840789663844303	9.24156235565898e-05	0.917736239306208	0.00109906090514191
chr11:104565109-104565610	Muscle	Muscle.Type IIB myonuclei	up	-0.0163406	0.0355696786845059	0.157008163026556	9.26640029928066e-05	0.322278479292407	0.00110176237613794
chr12:35039479-35039980	Muscle	Muscle.Type IIB myonuclei	up	0.00437499042483396	0.0587700220347904	0.799196993031368	9.27017856620144e-05	0.893240395680727	0.00110197085643284
chr12:57434382-57434883	Muscle	Muscle.Type IIB myonuclei	up	-0.00513595	0.0415646564078595	0.699552607835263	9.2706950370145e-05	0.829983401695176	0.00110197085643284
chr1:136768810-136769311	Muscle	Muscle.Type IIB myonuclei	down	-0.0311706	-0.0707169	0.0780767786300751	9.27315784906811e-05	0.197900600555468	0.00110205186680004
chr2:35462189-35462690	Muscle	Muscle.Type IIB myonuclei	down	0.00281134505678184	-0.0429392	0.768433870962369	9.27916227622807e-05	0.874498531135401	0.00110257433597706
chr12:54860513-54861014	Muscle	Muscle.Type IIB myonuclei	up	0.00034409795976559	0.0343813462050137	0.976208747508909	9.29587023768351e-05	0.989219693222965	0.00110425702822531
chr9:97449573-97450074	Muscle	Muscle.Type IIB myonuclei	down	-0.0210799	-0.0735378	0.339723680101426	9.2975880411569e-05	0.538329651050677	0.00110425941341183
chrX:139615951-139616452	Muscle	Muscle.Type IIB myonuclei	up	0.000872478346724191	0.0598906759875541	0.959707367998133	9.29690492339008e-05	0.980687585470788	0.00110425941341183
chr18:57827659-57828160	Muscle	Muscle.Type IIB myonuclei	up	0.00742050866504703	0.0401884368886184	0.511245784881579	9.29901813358303e-05	0.693324198510175	0.00110432843887476
chr8:91800511-91801012	Muscle	Muscle.Type IIB myonuclei	up	0.0203317337364219	0.033092751902686	0.0703300498869425	9.3058150854434e-05	0.183973963395188	0.00110493388738598
chr7:140955254-140955755	Muscle	Muscle.Type IIB myonuclei	down	-0.0215828	-0.0783014	0.358004005280533	9.32505875656728e-05	0.556558484189006	0.00110691570258743
chr19:56289640-56290141	Muscle	Muscle.Type IIB myonuclei	up	0.00896377556877979	0.0308119784405075	0.318472603525267	9.32833488588346e-05	0.516502045539782	0.00110720355866781
chr3:68746149-68746650	Muscle	Muscle.Type IIB myonuclei	up	0.0152856588901538	0.0626195616237092	0.397324794637049	9.33606757310621e-05	0.594545241386665	0.00110802027404677
chr3:41581389-41581890	Muscle	Muscle.Type IIB myonuclei	up	-0.00757797	0.0336149743703201	0.492083458121847	9.33713796316305e-05	0.677750618358806	0.00110804621986316
chr8:67924805-67925306	Muscle	Muscle.Type IIB myonuclei	up	0.0180290167486702	0.0505807032792364	0.275906918327493	9.3400016008615e-05	0.470226300416205	0.00110828494778005
chr9:113441983-113442484	Muscle	Muscle.Type IIB myonuclei	down	-0.00372754	-0.042955	0.749905590908394	9.34311202735266e-05	0.863117290172886	0.00110855291344603
chr4:31823948-31824449	Muscle	Muscle.Type IIB myonuclei	down	-0.0055559	-0.0588443	0.715551177919678	9.34682668651095e-05	0.840691690814349	0.00110879139446302
chr9:122048118-122048619	Muscle	Muscle.Type IIB myonuclei	down	-0.0157117	-0.0535681	0.281384048283161	9.34632664810478e-05	0.476378334115193	0.00110879139446302
chr16:20412527-20413028	Muscle	Muscle.Type IIB myonuclei	up	0.0011766673917097	0.0342125390178704	0.90608070141857	9.35028693753069e-05	0.952787326856661	0.00110910073570033
chr2:12746818-12747319	Muscle	Muscle.Type IIB myonuclei	up	0.0184668610478194	0.0461723764514646	0.219503975959791	9.35579088827311e-05	0.404502997998069	0.0011096524154657
chr12:3641901-3642402	Muscle	Muscle.Type IIB myonuclei	down	-0.0208215	-0.0542787	0.050826112811439	9.36009734161993e-05	0.147317303106875	0.00111001979314401
chr16:33752864-33753365	Muscle	Muscle.Type IIB myonuclei	down	-0.0296828	-0.0594856	0.110671688475597	9.3605949332291e-05	0.252825229244617	0.00111001979314401
chr1:176807592-176808093	Muscle	Muscle.Type IIB myonuclei	up	-0.0163144	0.055532095823548	0.352771486189109	9.38909266354271e-05	0.551415268719151	0.0011130947756514
chr18:40335978-40336479	Muscle	Muscle.Type IIB myonuclei	up	0.0324074091509638	0.0583160063092803	0.129306961280615	9.39628004020638e-05	0.281747226640393	0.00111364238483084
chr1:169782143-169782644	Muscle	Muscle.Type IIB myonuclei	down	-0.0177687	-0.0556896	0.192872035645952	9.39928522503325e-05	0.370295976815309	0.00111389707303353
chr5:107444175-107444676	Muscle	Muscle.Type IIB myonuclei	down	-0.0123849	-0.0751048	0.483667423177778	9.40673549555142e-05	0.670926877108128	0.00111447541020929
chrX:144959599-144960100	Muscle	Muscle.Type IIB myonuclei	up	0.0237449549017194	0.0588461367087566	0.183539564540853	9.4110273770914e-05	0.358193271983364	0.00111488235898706
chr4:134639282-134639783	Muscle	Muscle.Type IIB myonuclei	down	-0.0170198	-0.0583821	0.27960146510237	9.41645582621434e-05	0.474403492771254	0.00111542386547509
chr17:51743638-51744139	Muscle	Muscle.Type IIB myonuclei	down	0.0160635520236277	-0.0626948	0.309023550754767	9.42769694479909e-05	0.506474762677027	0.00111639010390227
chr2:34982995-34983496	Muscle	Muscle.Type IIB myonuclei	down	-0.0258431	-0.0648501	0.136828060524967	9.42714984058219e-05	0.292974038959157	0.00111639010390227
chr3:89962410-89962911	Muscle	Muscle.Type IIB myonuclei	down	0.0134918395468904	-0.0450242	0.343570238427425	9.42890378867544e-05	0.542324195582056	0.00111639010390227
chr6:22031912-22032413	Muscle	Muscle.Type IIB myonuclei	up	0.0128705933448368	0.0437038391328937	0.375705612038282	9.42882419987452e-05	0.573665863822488	0.00111639010390227
chr5:91561359-91561860	Muscle	Muscle.Type IIB myonuclei	up	0.0175100729233429	0.0434436654290378	0.214340545420658	9.43030366644684e-05	0.397793228124192	0.00111645423467152
chr9:52963736-52964237	Muscle	Muscle.Type IIB myonuclei	up	0.00303911936907087	0.0373407892803539	0.823078085327633	9.43625258599258e-05	0.90752622337319	0.00111705686609702
chr16:77423346-77423847	Muscle	Muscle.Type IIB myonuclei	up	0.0325585717268801	0.0535734688095886	0.0656980708832907	9.43718693275307e-05	0.175416160055633	0.00111706582031033
chr4:147960116-147960617	Muscle	Muscle.Type IIB myonuclei	up	0.0169120226993411	0.0352071896045752	0.064066265504218	9.4421939671735e-05	0.172497512013343	0.00111755680703093
chr10:43690320-43690821	Muscle	Muscle.Type IIB myonuclei	up	0.0135379978407122	0.0441787519131938	0.263308879406378	9.46948177632679e-05	0.456123657656034	0.00111995145568806
chr15:11903810-11904311	Muscle	Muscle.Type IIB myonuclei	down	-0.00862684	-0.044431	0.427713523467182	9.47017458513811e-05	0.622439121467206	0.00111995145568806
chrX:165192191-165192692	Muscle	Muscle.Type IIB myonuclei	up	0.0270694761267107	0.0887877821203127	0.337247647024782	9.469506823149e-05	0.535720123455981	0.00111995145568806
chr9:75116530-75117031	Muscle	Muscle.Type IIB myonuclei	up	0.022551454291552	0.0537524241855909	0.0778488503768406	9.47194659530141e-05	0.197525324731267	0.00112005919165801
chr4:135567380-135567881	Muscle	Muscle.Type IIB myonuclei	down	0.00640753374465506	-0.0760727	0.676077377361852	9.48057469047715e-05	0.81409271045765	0.00112072333432952
chrX:10551455-10551956	Muscle	Muscle.Type IIB myonuclei	up	0.0130055548924936	0.0443991583399812	0.348171383819652	9.48100908952957e-05	0.547087403552692	0.00112072333432952
chr14:16433215-16433716	Muscle	Muscle.Type IIB myonuclei	up	0.00861719302692886	0.0319616385213239	0.435518528698459	9.48894491759207e-05	0.629412405350299	0.00112145759743327
chr12:31264931-31265432	Muscle	Muscle.Type IIB myonuclei	down	-0.00684337	-0.0873214	0.774689142688479	9.49738248518493e-05	0.878475797215051	0.00112225088141543
chr8:58912070-58912571	Muscle	Muscle.Type IIB myonuclei	down	-0.00490906	-0.068472	0.799175352485859	9.50398375102824e-05	0.89323458584264	0.00112292891391463
chr12:56636777-56637278	Muscle	Muscle.Type IIB myonuclei	down	-0.0154983	-0.057001	0.313800149477356	9.52031855557611e-05	0.511624770637342	0.00112445040851573
chr6:13652882-13653383	Muscle	Muscle.Type IIB myonuclei	up	0.0238099228212082	0.0599769722467902	0.0988831423129836	9.52575342315153e-05	0.233509488719897	0.00112499018207673
chr8:83693782-83694283	Muscle	Muscle.Type IIB myonuclei	down	0.0152757100581872	-0.0641956	0.412534239874902	9.5302673723466e-05	0.608471282045947	0.00112531895404053
chr2:72368323-72368824	Muscle	Muscle.Type IIB myonuclei	up	0.0164750332862178	0.0321370525964768	0.0697544901904958	9.53285965132795e-05	0.182924492307604	0.00112534455310725
chr4:111414114-111414615	Muscle	Muscle.Type IIB myonuclei	down	-0.019087	-0.0646943	0.151349378688882	9.53181411782421e-05	0.314187929873145	0.00112534455310725
chrX:23676412-23676913	Muscle	Muscle.Type IIB myonuclei	up	-0.000657188	0.0495781988952854	0.972804410731645	9.53722829685814e-05	0.987485329089818	0.00112573216355447
chr2:66117608-66118109	Muscle	Muscle.Type IIB myonuclei	down	-0.0115832	-0.0390536	0.352322679283479	9.54259685661487e-05	0.550982333695313	0.00112616147807898
chr16:34041875-34042376	Muscle	Muscle.Type IIB myonuclei	up	-0.0111063	0.0441367868905255	0.43530286177178	9.55788364150808e-05	0.629212566855624	0.00112776091544024
chrX:140587204-140587705	Muscle	Muscle.Type IIB myonuclei	up	-0.0233922	0.0451782713372362	0.11954648886012	9.56075461618556e-05	0.267009668051893	0.00112790660486992
chr12:3577976-3578477	Muscle	Muscle.Type IIB myonuclei	down	-0.0282957	-0.105144	0.108895825380823	9.5707658650388e-05	0.249981139908151	0.00112887135650132
chr3:60631205-60631706	Muscle	Muscle.Type IIB myonuclei	up	-0.00467465	0.0358669180722451	0.69544387698164	9.57509306148658e-05	0.82753348774754	0.00112917698403554
chr14:63436177-63436678	Muscle	Muscle.Type IIB myonuclei	down	-0.0208001	-0.0416597	0.17752087427036	9.58015101787674e-05	0.350267829079454	0.00112949440454335
chr8:45688064-45688565	Muscle	Muscle.Type IIB myonuclei	up	0.00400776867659971	0.0385146401111403	0.702414475913576	9.58940880332283e-05	0.83190691680629	0.00113035286607272
chrX:37028372-37028873	Muscle	Muscle.Type IIB myonuclei	down	-0.0106165	-0.0764173	0.644404104286152	9.59470618821509e-05	0.792752631377909	0.00113087482459576
chr13:109549221-109549722	Muscle	Muscle.Type IIB myonuclei	up	-0.00194077	0.0560124282988816	0.913767897087213	9.60173545184445e-05	0.956948923483777	0.00113134045931258
chr19:59208433-59208934	Muscle	Muscle.Type IIB myonuclei	down	-0.0253354	-0.0486574	0.0661244175359907	9.60050491422207e-05	0.17621122386112	0.00113134045931258
chr4:102603929-102604430	Muscle	Muscle.Type IIB myonuclei	up	0.0174597644920659	0.0470424263406535	0.376427287753414	9.60288132155707e-05	0.574340799694796	0.00113134045931258
chr16:8713917-8714418	Muscle	Muscle.Type IIB myonuclei	up	0.0188076299168335	0.040355826400051	0.110568703461998	9.61885433453419e-05	0.252657712716909	0.00113279730564598
chr11:88873293-88873794	Muscle	Muscle.Type IIB myonuclei	up	0.0125095704406515	0.0349007726609564	0.209033717814668	9.6240028891002e-05	0.391049114222722	0.00113330104447758
chr9:109849338-109849839	Muscle	Muscle.Type IIB myonuclei	up	0.00423639892995005	0.0480738935926081	0.74898983833721	9.62688758921399e-05	0.862406651676618	0.00113353812981361
chr2:91616207-91616708	Muscle	Muscle.Type IIB myonuclei	up	0.0263613436455615	0.0549366793851296	0.0534749462919464	9.62789500125703e-05	0.152572604690978	0.00113355414700744
chr8:45728273-45728774	Muscle	Muscle.Type IIB myonuclei	up	0.0196822614648949	0.0553935721703959	0.169601501685222	9.63122998981613e-05	0.339657153344792	0.00113384417709069
chr5:5320100-5320601	Muscle	Muscle.Type IIB myonuclei	down	-0.0303652	-0.0940417	0.163474284525738	9.6389373733868e-05	0.331316474793564	0.00113454618719849
chr7:107679505-107680006	Muscle	Muscle.Type IIB myonuclei	up	-0.00480474	0.0483792615929882	0.750684300817075	9.65274242132827e-05	0.863677332582082	0.00113596553588143
chr11:33336784-33337285	Muscle	Muscle.Type IIB myonuclei	down	-0.0245236	-0.0892051	0.196543780379743	9.66095010528336e-05	0.375158333699079	0.00113672577455318
chr17:78587550-78588051	Muscle	Muscle.Type IIB myonuclei	down	0.000246654862362424	-0.0536525	0.987590000924327	9.67289369717771e-05	0.993954155758564	0.00113782233690637
chrX:135681793-135682294	Muscle	Muscle.Type IIB myonuclei	up	0.0146264104935067	0.0436970806887201	0.30939629025001	9.67235048017093e-05	0.506894476332498	0.00113782233690637
chr10:43584354-43584855	Muscle	Muscle.Type IIB myonuclei	up	0.0154179936677211	0.0581802636404518	0.43976727583889	9.68061742807239e-05	0.633112058566331	0.00113852497908476
chr13:68782718-68783219	Muscle	Muscle.Type IIB myonuclei	up	0.00318830619889067	0.0496278700256283	0.847742031002801	9.68978055018542e-05	0.921435939833238	0.00113949962252031
chr6:126481167-126481668	Muscle	Muscle.Type IIB myonuclei	down	-0.0436767	-0.0897136	0.0547688746883433	9.70129102247268e-05	0.155012222684577	0.00114075010868698
chr11:107849541-107850042	Muscle	Muscle.Type IIB myonuclei	up	0.0207113906071289	0.0461519059081572	0.093096762602602	9.70517415428359e-05	0.223944203048959	0.00114099627015033
chr19:46789417-46789918	Muscle	Muscle.Type IIB myonuclei	up	0.0282651001632496	0.0498469332914779	0.0578081823670799	9.70601576289989e-05	0.160695215907364	0.00114099627015033
chr16:91406807-91407308	Muscle	Muscle.Type IIB myonuclei	down	0.00456697045906179	-0.0526197	0.760382355796128	9.70906649649902e-05	0.869570606566652	0.00114125176952206
chr15:31336624-31337125	Muscle	Muscle.Type IIB myonuclei	up	0.014196598859208	0.0312859885834699	0.135212841396218	9.71571927995079e-05	0.290609538028447	0.0011419305872524
chr15:81177812-81178313	Muscle	Muscle.Type IIB myonuclei	up	0.00252908127730275	0.0353328674864562	0.821074249223136	9.72833112399344e-05	0.906400029350482	0.00114330961326853
chr10:95399075-95399576	Muscle	Muscle.Type IIB myonuclei	up	-0.00604463	0.0530811361977539	0.645197314316382	9.73905130644085e-05	0.79327141021773	0.00114436271999004
chr18:28851270-28851771	Muscle	Muscle.Type IIB myonuclei	up	0.00701953167090252	0.0463901620594241	0.696579353405244	9.74724159790891e-05	0.828237655732133	0.00114522165620229
chr7:117396953-117397454	Muscle	Muscle.Type IIB myonuclei	up	0.0206846473006878	0.046871262472852	0.0917607910736376	9.75134485476331e-05	0.221617076007596	0.00114549683774751
chr3:7423835-7424336	Muscle	Muscle.Type IIB myonuclei	up	0.0224369670299352	0.0406816661064309	0.0545248035358537	9.75999758284947e-05	0.154588150678216	0.00114620276750035
chr9:72752644-72753145	Muscle	Muscle.Type IIB myonuclei	up	0.0152946057955109	0.0364991872891074	0.164925810377213	9.76787829783329e-05	0.333300959280153	0.00114702471938097
chr17:26698221-26698722	Muscle	Muscle.Type IIB myonuclei	up	0.0166005973889265	0.0487333717998974	0.317529435882628	9.78304776072671e-05	0.51558305114663	0.00114859867694012
chr12:17556698-17557199	Muscle	Muscle.Type IIB myonuclei	down	-0.0222394	-0.0465081	0.0553551741815676	9.7874352513971e-05	0.156070504476765	0.00114901009795911
chr14:45009185-45009686	Muscle	Muscle.Type IIB myonuclei	up	0.029436772488078	0.0524300619701738	0.216225016575284	9.80377604088426e-05	0.400211484017885	0.00115064337341759
chr6:120972820-120973321	Muscle	Muscle.Type IIB myonuclei	up	0.0242767734016637	0.0442335487556608	0.0523863186199763	9.80400128449469e-05	0.150429981685507	0.00115064337341759
chrX:53383075-53383576	Muscle	Muscle.Type IIB myonuclei	up	0.012615753949147	0.0484911346678962	0.410284563223128	9.83108212987961e-05	0.606466467922722	0.00115319745809707
chr9:67540149-67540650	Muscle	Muscle.Type IIB myonuclei	down	0.000854726969388723	-0.0495867	0.954094002830419	9.84428067163933e-05	0.977623664506789	0.00115432931290026
chr3:126797750-126798251	Muscle	Muscle.Type IIB myonuclei	up	-0.00284421	0.0433904612331281	0.803887991253597	9.84530836650308e-05	0.895989179781576	0.0011543457678894
chr18:56742542-56743043	Muscle	Muscle.Type IIB myonuclei	down	0.0067671615601166	-0.0505621	0.652571315646058	9.85141939474857e-05	0.798247722853543	0.00115495817844688
chr14:122875503-122876004	Muscle	Muscle.Type IIB myonuclei	up	0.0195910577305088	0.0396388989896026	0.195162811495739	9.85989728745282e-05	0.373317587993165	0.0011557080847055
chr5:43982231-43982732	Muscle	Muscle.Type IIB myonuclei	up	0.0154337767153004	0.0499314876411142	0.282315873957551	9.86048108738485e-05	0.477458431538579	0.0011557080847055
chr7:132974004-132974505	Muscle	Muscle.Type IIB myonuclei	up	0.00581084813976838	0.0378814204600395	0.599750955641113	9.8729174545171e-05	0.761213364357772	0.00115695722268784
chr8:31315238-31315739	Muscle	Muscle.Type IIB myonuclei	down	-0.0142357	-0.0810165	0.433409126584349	9.87546645024737e-05	0.62755634174086	0.00115715168808623
chr5:66850041-66850542	Muscle	Muscle.Type IIB myonuclei	up	0.0175015659443753	0.0432269915187353	0.121022741880961	9.87716425653231e-05	0.269308154827633	0.00115724638984015
chr1:57825316-57825817	Muscle	Muscle.Type IIB myonuclei	down	-0.00586631	-0.0892062	0.780556881123103	9.88183145878076e-05	0.882105083154577	0.00115768894900794
chr17:12327771-12328272	Muscle	Muscle.Type IIB myonuclei	up	0.0126319682466458	0.0297242982424328	0.187444203005362	9.88360434204579e-05	0.363165989550042	0.00115779238004837
chr5:116109465-116109966	Muscle	Muscle.Type IIB myonuclei	up	-0.00791007	0.0340146599326019	0.500953887264224	9.88816659936544e-05	0.685253294769097	0.00115811823931904
chr2:129210550-129211051	Muscle	Muscle.Type IIB myonuclei	up	0.00486231596053694	0.0394128169706963	0.71704971233154	9.89691407376225e-05	0.841654148122072	0.00115903840575577
chr5:58736547-58737048	Muscle	Muscle.Type IIB myonuclei	down	-0.00892844	-0.0476812	0.484323322148526	9.8993418396383e-05	0.671450001687416	0.00115921836519311
chr13:114305383-114305884	Muscle	Muscle.Type IIB myonuclei	up	0.014830269734714	0.0573091117312427	0.423330824970159	9.9051957585472e-05	0.618595401553437	0.00115960415609847
chr2:3713824-3714325	Muscle	Muscle.Type IIB myonuclei	down	-0.00310665	-0.0514247	0.855960070648608	9.90531058642767e-05	0.926065593611219	0.00115960415609847
chr17:46418509-46419010	Muscle	Muscle.Type IIB myonuclei	up	-0.00367503	0.0424479560060446	0.778711280603128	9.90713690053163e-05	0.880946231523955	0.00115969863205863
chr6:127986709-127987210	Muscle	Muscle.Type IIB myonuclei	up	0.0116974944231058	0.03116139767585	0.157817671855858	9.90790055631971e-05	0.323414475318027	0.00115969863205863
chr11:107714925-107715426	Muscle	Muscle.Type IIB myonuclei	up	0.0148574073737807	0.0323248005754565	0.0830295741141413	9.9109313857815e-05	0.206560876033396	0.00115994901590837
chr9:7979513-7980014	Muscle	Muscle.Type IIB myonuclei	up	-0.0002839	0.0303932879759645	0.978626838935997	9.91532601202073e-05	0.990257733293344	0.00116035895549275
chr11:24136651-24137152	Muscle	Muscle.Type IIB myonuclei	up	-0.0125366	0.041316297857613	0.40293740580079	9.92266306525769e-05	0.599804534940009	0.00116111313319257
chr2:129183632-129184133	Muscle	Muscle.Type IIB myonuclei	up	0.0147020181970753	0.0360018181770623	0.112524750012636	9.92994270546969e-05	0.255844538624302	0.0011618604575701
chr5:52359986-52360487	Muscle	Muscle.Type IIB myonuclei	down	-0.0161978	-0.0446119	0.254283086963369	9.93399530772785e-05	0.445848680811784	0.00116223009946613
chr15:99772271-99772772	Muscle	Muscle.Type IIB myonuclei	down	-0.0103883	-0.0403612	0.235470942625088	9.94081807552032e-05	0.423915477840405	0.0011627818384253
chr18:61817117-61817618	Muscle	Muscle.Type IIB myonuclei	down	-0.00380895	-0.0723718	0.811854896334638	9.94228661496127e-05	0.900786120394084	0.0011627818384253
chr3:127498102-127498603	Muscle	Muscle.Type IIB myonuclei	up	-0.00619038	0.0311073828763842	0.487470863262397	9.94461504715116e-05	0.673946225428198	0.00116294960233617
chr13:51400330-51400831	Muscle	Muscle.Type IIB myonuclei	down	-0.00311573	-0.0650842	0.859470678940728	9.96511334954449e-05	0.928140441512067	0.00116513724636185
chr7:130948866-130949367	Muscle	Muscle.Type IIB myonuclei	up	0.013733922435694	0.0383848941188002	0.236941406787186	9.96904566724737e-05	0.425715719522962	0.00116538753029764
chr7:67402357-67402858	Muscle	Muscle.Type IIB myonuclei	up	0.0129917804810763	0.0529292780255833	0.361141461646751	9.99160306647925e-05	0.559745927930435	0.00116791955082136
chr18:66243524-66244025	Muscle	Muscle.Type IIB myonuclei	down	-0.0209271	-0.0520612	0.143494389713764	9.9940628402409e-05	0.302751588216982	0.00116810211383506
chr7:89540864-89541365	Muscle	Muscle.Type IIB myonuclei	up	0.0102741726593269	0.0418287174810802	0.397166997574144	9.99876777183813e-05	0.594405716433976	0.0011685470336314
chr14:16560466-16560967	Muscle	Muscle.Type IIB myonuclei	up	0.00770561105487128	0.0472173125566675	0.627434491984985	0.000100060708219908	0.781062382557325	0.00116921255585836
chr5:66034540-66035041	Muscle	Muscle.Type IIB myonuclei	down	0.00689322953146149	-0.0672954	0.714961247999892	0.000100062599524712	0.840294567133117	0.00116921255585836
chr8:124306466-124306967	Muscle	Muscle.Type IIB myonuclei	up	0.0193752463235854	0.0348514561382682	0.0533765272880709	0.00010013868606098	0.152405450072943	0.0011698330992327
chr8:46754383-46754884	Muscle	Muscle.Type IIB myonuclei	up	0.00717643282776302	0.0364275925929716	0.539803256597188	0.000100142684457751	0.715522582443024	0.0011698330992327
chr16:52126407-52126908	Muscle	Muscle.Type IIB myonuclei	up	0.0198167627753071	0.045899872284894	0.0843961635748119	0.000100239455390545	0.208909933418769	0.00117058299829249
chr12:116333529-116334030	Muscle	Muscle.Type IIB myonuclei	up	0.0081457522801084	0.0608049933946832	0.670604572173842	0.000100407028858652	0.810330529414829	0.00117237705649117
chr16:65824196-65824697	Muscle	Muscle.Type IIB myonuclei	down	-0.0214836	-0.0663019	0.0875759004851147	0.000100414531532164	0.214400914767923	0.00117237705649117
chr13:104658893-104659394	Muscle	Muscle.Type IIB myonuclei	up	-0.00232033	0.0523579913231536	0.881597357282592	0.000100464065059605	0.940043405411689	0.00117267381659058
chr16:16829093-16829594	Muscle	Muscle.Type IIB myonuclei	down	-0.0384762	-0.0863397	0.0573296901866198	0.000100466992750252	0.159830423850899	0.00117267381659058
chr7:127418154-127418655	Muscle	Muscle.Type IIB myonuclei	up	0.0344670643290299	0.0713015249230452	0.0595578956160258	0.000100534088620319	0.164052511635335	0.00117335169445105
chr12:80857566-80858067	Muscle	Muscle.Type IIB myonuclei	up	0.0157408442667574	0.0473322889966696	0.288495792736695	0.000100695122765424	0.484344097546316	0.00117512572308116
chrX:37580232-37580733	Muscle	Muscle.Type IIB myonuclei	up	-0.00987913	0.0346990396370625	0.392985428676457	0.000100722074595996	0.590187963390905	0.0011752293943824
chr19:16779173-16779674	Muscle	Muscle.Type IIB myonuclei	up	0.0145538778763682	0.0373306290455946	0.183361162322434	0.000100792571976399	0.357985074860628	0.00117594648526402
chr5:89014738-89015239	Muscle	Muscle.Type IIB myonuclei	up	-0.00326	0.041243824039044	0.834974103544493	0.000100827812690732	0.914372942460224	0.00117625214505419
chr11:103967362-103967863	Muscle	Muscle.Type IIB myonuclei	up	0.00252756584531838	0.0399777258578461	0.83402882052993	0.000100851226405915	0.913764695901406	0.00117641978922761
chr4:76461333-76461834	Muscle	Muscle.Type IIB myonuclei	down	-0.00761453	-0.072204	0.628913283279149	0.000101125821800182	0.782119643270953	0.00117930567283911
chr6:91715002-91715503	Muscle	Muscle.Type IIB myonuclei	up	0.00531692303310753	0.0307903373864328	0.574843885398889	0.000101145663851308	0.742547355396201	0.0011794313350148
chr17:5577653-5578154	Muscle	Muscle.Type IIB myonuclei	up	0.0380960778048425	0.056834146272746	0.0803923288684006	0.000101183027067089	0.201860777337595	0.00117968359755273
chr18:65873198-65873699	Muscle	Muscle.Type IIB myonuclei	down	-0.00933641	-0.0634434	0.602092244588855	0.000101212639481931	0.763014180181908	0.00117968359755273
chr8:82898060-82898561	Muscle	Muscle.Type IIB myonuclei	up	-0.00389749	0.0399702171670272	0.784339536663666	0.000101188818539916	0.884428404115327	0.00117968359755273
chr9:62532841-62533342	Muscle	Muscle.Type IIB myonuclei	down	-0.0037296	-0.0541894	0.82697021349378	0.000101211826591466	0.909684190779662	0.00117968359755273
chr9:68763858-68764359	Muscle	Muscle.Type IIB myonuclei	up	0.00641479632618797	0.0341060735912091	0.553299615382255	0.000101210538246563	0.725706637762049	0.00117968359755273
chr4:107787050-107787551	Muscle	Muscle.Type IIB myonuclei	down	-0.0196224	-0.058357	0.193950070858913	0.000101247456096504	0.37177312116442	0.00117990379617464
chr8:67998751-67999252	Muscle	Muscle.Type IIB myonuclei	up	0.0247187720846318	0.0530586052851493	0.0656939150336711	0.00010124967196336	0.175412556189273	0.00117990379617464
chr3:84235376-84235877	Muscle	Muscle.Type IIB myonuclei	down	-0.0218638	-0.0548352	0.10854945195756	0.000101348943959008	0.249397254623862	0.00118074333447927
chr12:16022274-16022775	Muscle	Muscle.Type IIB myonuclei	up	0.00351868727751151	0.0519975653405135	0.822495744180598	0.000101538354313978	0.907171142372537	0.00118273817135051
chrX:21089545-21090046	Muscle	Muscle.Type IIB myonuclei	down	-0.028719	-0.0820486	0.213809107225735	0.000101535630752763	0.397118538695215	0.00118273817135051
chr2:25946592-25947093	Muscle	Muscle.Type IIB myonuclei	up	0.00611788709894212	0.0431167182789828	0.610959467192118	0.000101565475974371	0.769308359655134	0.00118294816662888
chr1:50025380-50025881	Muscle	Muscle.Type IIB myonuclei	up	0.0226429900529074	0.0426192436202249	0.0946835207056719	0.000101594795542526	0.226518028124474	0.00118316197116558
chr8:88236651-88237152	Muscle	Muscle.Type IIB myonuclei	up	-0.000470166	0.0359420897313192	0.966546361207182	0.000101731967171307	0.984274145872672	0.0011845691383292
chr8:87189679-87190180	Muscle	Muscle.Type IIB myonuclei	up	0.0204185572355933	0.0544756109085063	0.171410737787705	0.000101794459592009	0.342066802377609	0.00118519071555944
chr18:39699983-39700484	Muscle	Muscle.Type IIB myonuclei	up	-0.0197625	0.0350542298928445	0.0820789935411557	0.000101824970138004	0.204873842177952	0.00118533377094788
chr2:44894123-44894624	Muscle	Muscle.Type IIB myonuclei	up	0.0137977679366071	0.0520445466396287	0.394787116605479	0.000101854897833868	0.591966799274481	0.00118557606429084
chr7:72938771-72939272	Muscle	Muscle.Type IIB myonuclei	up	0.00827790629810754	0.0416637124019808	0.480716802747229	0.000101888343666028	0.668516155340097	0.00118575317252483
chr7:99427605-99428106	Muscle	Muscle.Type IIB myonuclei	up	0.0277867180445115	0.0456989075956527	0.0781432217132501	0.000101880900503228	0.198017322795145	0.00118575317252483
chr7:125847408-125847909	Muscle	Muscle.Type IIB myonuclei	up	0.0180731356644255	0.0363211936745155	0.0845567438940767	0.000101924924381035	0.209180054063873	0.00118607278271363
chr12:4191573-4192074	Muscle	Muscle.Type IIB myonuclei	down	-0.0140504	-0.0412804	0.215544095017983	0.000101959945380151	0.39936028099022	0.00118626808109003
chr14:34762545-34763046	Muscle	Muscle.Type IIB myonuclei	up	0.00514832112717046	0.0383150022648168	0.63567688756121	0.000101986967499446	0.78677474320688	0.00118647635853161
chr5:128647212-128647713	Muscle	Muscle.Type IIB myonuclei	down	-0.0208188	-0.0894536	0.331245987214673	0.00010201068939766	0.529644248123052	0.00118654086290618
chr12:61526168-61526669	Muscle	Muscle.Type IIB myonuclei	up	0.00244567983789288	0.0495622527476836	0.860415870817777	0.000102114016911761	0.928539354313997	0.0011876035106889
chr13:109865337-109865838	Muscle	Muscle.Type IIB myonuclei	up	0.00779648353298949	0.0494317243774797	0.579824458129794	0.00010214568593073	0.746395829455056	0.0011876035106889
chr14:104505651-104506152	Muscle	Muscle.Type IIB myonuclei	up	0.0106979340085297	0.0560334898486019	0.601223631956713	0.000102150832821702	0.762338719714144	0.0011876035106889
chr15:75422427-75422928	Muscle	Muscle.Type IIB myonuclei	down	-0.0386765	-0.0600927	0.062488328651516	0.000102122621465433	0.16965291055598	0.0011876035106889
chr5:131089810-131090311	Muscle	Muscle.Type IIB myonuclei	down	-0.000510631	-0.070375	0.963552487302907	0.00010216601880372	0.98254060354286	0.0011876035106889
chr5:29746575-29747076	Muscle	Muscle.Type IIB myonuclei	up	0.01415826734125	0.03852557292616	0.204501009608276	0.000102145161163719	0.385160824565515	0.0011876035106889
chr13:109706355-109706856	Muscle	Muscle.Type IIB myonuclei	up	0.0175840697643326	0.0508308204441579	0.331070239352228	0.000102248060420437	0.529506420608503	0.00118837817686934
chr7:79715548-79716049	Muscle	Muscle.Type IIB myonuclei	down	-0.0237633	-0.0469165	0.136686761190464	0.000102250931558869	0.29276645596417	0.00118837817686934
chr9:59446228-59446729	Muscle	Muscle.Type IIB myonuclei	up	0.0124218974623261	0.0399466116093526	0.400640741490302	0.000102595030150608	0.597616696918346	0.00119205784987515
chr12:109053545-109054046	Muscle	Muscle.Type IIB myonuclei	down	-0.0240334	-0.0501805	0.104525120464736	0.00010262084787141	0.242736917164795	0.00119214486846295
chr8:86927314-86927815	Muscle	Muscle.Type IIB myonuclei	up	-0.02214	0.0456428442478382	0.144326217294844	0.000102612622912143	0.304057858217827	0.00119214486846295
chr16:13488253-13488754	Muscle	Muscle.Type IIB myonuclei	up	-0.000178364	0.0352254534869944	0.988526206239438	0.000102659796026053	0.994466078347149	0.00119249083718557
chr5:66847202-66847703	Muscle	Muscle.Type IIB myonuclei	up	0.00688248909674683	0.0356519757533586	0.535549764048004	0.000102711513356645	0.712271121845282	0.0011929850569666
chr7:70362493-70362994	Muscle	Muscle.Type IIB myonuclei	up	0.0128299955520893	0.0378236098818211	0.199771625978315	0.000102807943887176	0.379176644950154	0.00119399848196153
chr7:74353150-74353651	Muscle	Muscle.Type IIB myonuclei	up	0.0169894520911818	0.0407929012331238	0.196233014884808	0.000102819045216672	0.374708102740803	0.00119402081191762
chr1:151823808-151824309	Muscle	Muscle.Type IIB myonuclei	up	0.0153155846132588	0.0469044145116241	0.268781986962561	0.000102863081634706	0.462476178374376	0.00119431896649536
chr2:18073167-18073668	Muscle	Muscle.Type IIB myonuclei	up	0.0261428522992806	0.0368778749169246	0.076139350342652	0.000103108845270368	0.194513351638268	0.0011967385496519
chr8:13170437-13170938	Muscle	Muscle.Type IIB myonuclei	up	0.0170978405744161	0.0367426806073351	0.164147152425738	0.000103208171662498	0.332255720072306	0.00119757750665056
chr12:76546229-76546730	Muscle	Muscle.Type IIB myonuclei	down	-0.026895	-0.0645926	0.0754249119441266	0.000103273707669	0.193233166986541	0.00119805386904628
chr13:81132627-81133128	Muscle	Muscle.Type IIB myonuclei	up	0.0204550178551744	0.0445702444353031	0.0740509700648618	0.000103273422274135	0.190648126639243	0.00119805386904628
chr5:132319038-132319539	Muscle	Muscle.Type IIB myonuclei	down	-0.0201131	-0.0674368	0.16296557485505	0.000103276853855381	0.330615120179795	0.00119805386904628
chr13:113949683-113950184	Muscle	Muscle.Type IIB myonuclei	up	0.00141164128132109	0.0496241117172489	0.932565731213953	0.000103410538932494	0.966835715805648	0.00119928383508169
chr2:20712866-20713367	Muscle	Muscle.Type IIB myonuclei	up	0.00659702837081722	0.0404370515322259	0.592425680096489	0.000103473815188914	0.75584664182101	0.0011999106967802
chr4:125727094-125727595	Muscle	Muscle.Type IIB myonuclei	down	-0.0194876	-0.0639144	0.256794964615773	0.000103528263422871	0.448871128517907	0.00120032809303842
chr7:73614302-73614803	Muscle	Muscle.Type IIB myonuclei	down	-0.012078	-0.0543041	0.375393353898323	0.000103735420949708	0.57340660701917	0.0012025155680881
chr15:34412060-34412561	Muscle	Muscle.Type IIB myonuclei	down	-0.0152485	-0.0408569	0.233179882199079	0.000103752097052521	0.421183995218433	0.00120260171516273
chr3:126693327-126693828	Muscle	Muscle.Type IIB myonuclei	up	0.0198307977314226	0.0450684478642519	0.143841659069285	0.000103785547590262	0.303266597075247	0.00120288226384305
chr5:67835570-67836071	Muscle	Muscle.Type IIB myonuclei	up	0.00556612132516206	0.0422771341539493	0.705286307293913	0.000103922853902139	0.833812694660274	0.00120436635149823
chr1:151571214-151571715	Muscle	Muscle.Type IIB myonuclei	down	-0.0166283	-0.0491939	0.159899177405096	0.000104059811587035	0.326302481545748	0.00120541662599489
chr8:120461666-120462167	Muscle	Muscle.Type IIB myonuclei	up	0.014366832861717	0.0336984717424187	0.151170600409114	0.000104073445862963	0.313947060065141	0.00120546722036998
chr9:120074458-120074959	Muscle	Muscle.Type IIB myonuclei	up	0.022727938542723	0.0495742945976229	0.214604087169257	0.000104195191645007	0.398141697098712	0.00120655509128752
chr8:118168615-118169116	Muscle	Muscle.Type IIB myonuclei	down	0.00848221813514287	-0.0625483	0.578699917164037	0.00010421752422046	0.745440950243275	0.0012067062815547
chr4:155395398-155395899	Muscle	Muscle.Type IIB myonuclei	up	0.0217095757031246	0.0493868977573252	0.130562702531604	0.00010428027725407	0.283666142534091	0.00120711055589519
chr7:81267539-81268040	Muscle	Muscle.Type IIB myonuclei	up	0.0256551595065595	0.0540635941989419	0.099422294164406	0.0001042749871606	0.234389383370035	0.00120711055589519
chr1:172499956-172500457	Muscle	Muscle.Type IIB myonuclei	down	-0.0205836	-0.0654513	0.235643295485614	0.000104490760970272	0.424114244719514	0.00120911667161891
chr12:4006066-4006567	Muscle	Muscle.Type IIB myonuclei	down	-0.0201666	-0.0450819	0.07990085534981	0.000104685570486693	0.201014592904207	0.00121094005049818
chr9:118721320-118721821	Muscle	Muscle.Type IIB myonuclei	up	-0.00549986	0.0441648374553532	0.691367453126278	0.000104717626184242	0.824686135714296	0.00121106135583007
chr16:51727793-51728294	Muscle	Muscle.Type IIB myonuclei	up	-0.0153158	0.0522042736662178	0.256824333793108	0.000104785619899381	0.448889611433271	0.00121156862188824
chr18:77238069-77238570	Muscle	Muscle.Type IIB myonuclei	up	0.00478598919510908	0.03518709551278	0.678883747544594	0.000104786478009829	0.816076721125949	0.00121156862188824
chr10:36751093-36751594	Muscle	Muscle.Type IIB myonuclei	up	0.0112861454140562	0.0451703101363375	0.371847575088852	0.00010481092350878	0.569943127897286	0.00121174356616484
chr5:66604153-66604654	Muscle	Muscle.Type IIB myonuclei	down	-0.0107584	-0.0659016	0.585630856682649	0.000104821885712546	0.750642502567535	0.00121176260967635
chr17:65562523-65563024	Muscle	Muscle.Type IIB myonuclei	up	-0.0195931	0.0303950719838351	0.059784980051575	0.0001048891783979	0.164500374380668	0.00121243278392106
chr11:115429210-115429711	Muscle	Muscle.Type IIB myonuclei	down	-0.0287426	-0.0504748	0.0998969214609847	0.000105009703955917	0.235238687654456	0.00121371811270666
chr8:120036516-120037017	Muscle	Muscle.Type IIB myonuclei	up	0.00240181364531347	0.0315967708543993	0.798755379244507	0.000105084368120312	0.892969277081695	0.0012143653012052
chr11:5795688-5796189	Muscle	Muscle.Type IIB myonuclei	up	0.0120329390410805	0.0392922428268119	0.300261450693012	0.00010509492956206	0.497087115176026	0.0012143794725475
chr12:109682208-109682709	Muscle	Muscle.Type IIB myonuclei	down	-0.0441785	-0.0932713	0.071683264554876	0.000105316654349968	0.186485410136388	0.00121650549269151
chr8:115196791-115197292	Muscle	Muscle.Type IIB myonuclei	up	-0.00266046	0.0389088762488048	0.843629938948679	0.000105325677155938	0.919350467054859	0.00121650549269151
chr8:115108463-115108964	Muscle	Muscle.Type IIB myonuclei	up	0.0158621658059506	0.038661277452717	0.303553909742451	0.000105344610714659	0.500544009540584	0.00121661615536557
chr1:161556587-161557088	Muscle	Muscle.Type IIB myonuclei	up	0.0241504729601241	0.0517892603626533	0.219577425688386	0.000105433279063937	0.404614547219744	0.00121739852701464
chr1:24471148-24471649	Muscle	Muscle.Type IIB myonuclei	down	-0.0183377	-0.0512389	0.209640050592274	0.000105440429895946	0.391876153313558	0.00121739852701464
chr7:46816427-46816928	Muscle	Muscle.Type IIB myonuclei	up	0.00982740615976258	0.0358637851213202	0.489287950599891	0.000105477154217133	0.675482087570578	0.00121760640346474
chrX:47495000-47495501	Muscle	Muscle.Type IIB myonuclei	up	-0.00800149	0.0303888931230634	0.43052477772902	0.000105468029832044	0.624974995357015	0.00121760640346474
chr8:82783389-82783890	Muscle	Muscle.Type IIB myonuclei	up	0.0277350634085525	0.0586396468126691	0.0801854418501408	0.000105504420127447	0.201518319410146	0.00121781308794314
chr12:79828762-79829263	Muscle	Muscle.Type IIB myonuclei	up	0.0166834284345716	0.0383296778068724	0.139122633379076	0.000105526662495237	0.296305538865795	0.0012179617553028
chr2:30327485-30327986	Muscle	Muscle.Type IIB myonuclei	up	-0.00023181	0.0380036224607406	0.984558663001224	0.000105639838055159	0.9928318162666	0.00121905168216815
chr19:56369334-56369835	Muscle	Muscle.Type IIB myonuclei	up	0.00191206262076074	0.0338818048222249	0.868264063909982	0.000105653550514698	0.932622678189315	0.00121910177628219
chr9:65812138-65812639	Muscle	Muscle.Type IIB myonuclei	up	0.0178037184966375	0.0506517641821736	0.1244941458131	0.000105791287431117	0.274534589113403	0.00122036633927922
chr16:25621809-25622310	Muscle	Muscle.Type IIB myonuclei	up	0.0125750950233742	0.056862455010415	0.507837303995026	0.000105829687389724	0.690607379606328	0.00122070105900577
chr1:159035755-159036256	Muscle	Muscle.Type IIB myonuclei	up	-0.0148919	0.0334458229759344	0.218465021121832	0.000105952336440745	0.403192963179579	0.00122168246681149
chr10:38553742-38554243	Muscle	Muscle.Type IIB myonuclei	down	-0.0232317	-0.0801389	0.242451834585328	0.000105942127500718	0.432040653758823	0.00122168246681149
chr3:57801803-57802304	Muscle	Muscle.Type IIB myonuclei	up	0.0122455639838558	0.0461393386294142	0.536097360431036	0.000106011252003461	0.712723659172727	0.00122203683999771
chr7:122030681-122031182	Muscle	Muscle.Type IIB myonuclei	up	0.0112241600229703	0.050888076615618	0.532226231065813	0.000106094432797362	0.709665888220277	0.00122277899169934
chr14:24247149-24247650	Muscle	Muscle.Type IIB myonuclei	up	0.00854394859876353	0.0492005144206239	0.648221491958759	0.000106200873025772	0.795265567878597	0.0012238973218731
chr15:84938704-84939205	Muscle	Muscle.Type IIB myonuclei	up	0.0126656241668944	0.0398161319976583	0.305676182921084	0.00010625582304216	0.502781646090545	0.00122431366271793
chr1:167525085-167525586	Muscle	Muscle.Type IIB myonuclei	up	0.0236437666166112	0.0451437315761947	0.0551545842747724	0.000106290288361285	0.155728830433276	0.00122460231530019
chrX:11709365-11709866	Muscle	Muscle.Type IIB myonuclei	up	0.00485040341727569	0.0437597008609267	0.738135811277195	0.000106307718197954	0.855253473957375	0.00122469466323214
chr6:128140739-128141240	Muscle	Muscle.Type IIB myonuclei	up	0.0092787647462972	0.0364669136739978	0.428777031742397	0.000106454629976433	0.623444334603134	0.00122616995304978
chr17:71310200-71310701	Muscle	Muscle.Type IIB myonuclei	down	-0.000360864	-0.0491178	0.976985707086335	0.000106499604910138	0.989551629170703	0.00122657938060604
chr15:75587364-75587865	Muscle	Muscle.Type IIB myonuclei	down	-0.0188821	-0.0472109	0.272603695774077	0.000106536527626481	0.466644695267553	0.00122689600472256
chr7:143951104-143951605	Muscle	Muscle.Type IIB myonuclei	down	-0.0160404	-0.0838804	0.40594548672174	0.000106762595922615	0.602503542935047	0.00122906423148542
chr13:45382685-45383186	Muscle	Muscle.Type IIB myonuclei	up	0.0316107106253936	0.0537599250376398	0.054229327911154	0.000106875529292173	0.154066054728828	0.00123025546226271
chr5:66937257-66937758	Muscle	Muscle.Type IIB myonuclei	up	-0.0128602	0.0523036144662068	0.372522850053574	0.000106990695686525	0.570558426972618	0.00123147218454901
chr19:20449476-20449977	Muscle	Muscle.Type IIB myonuclei	up	0.0209131056996005	0.0398190575788041	0.0822521023653252	0.000107004932071366	0.205176016115016	0.00123152708116144
chr17:62981916-62982417	Muscle	Muscle.Type IIB myonuclei	up	-0.00217771	0.0489331602884958	0.884485784653705	0.000107128345773301	0.941413676585951	0.00123268139254812
chr1:60587695-60588196	Muscle	Muscle.Type IIB myonuclei	up	-0.00374626	0.057467640173702	0.862853720257436	0.000107191951420569	0.929800499989981	0.00123313400994407
chr2:12883483-12883984	Muscle	Muscle.Type IIB myonuclei	up	0.02886819190261	0.0546014685212641	0.131471034656663	0.000107186209532179	0.285025539720374	0.00123313400994407
chr17:47271905-47272406	Muscle	Muscle.Type IIB myonuclei	down	-0.0431374	-0.0789703	0.0554568115151828	0.000107262029291239	0.156236280229033	0.00123383107298695
chrX:167732795-167733296	Muscle	Muscle.Type IIB myonuclei	up	0.0189269705969406	0.0532682564102643	0.458854376173406	0.000107297009948412	0.649902981439256	0.00123412432653926
chr9:110604325-110604826	Muscle	Muscle.Type IIB myonuclei	up	-0.00477165	0.0468878213362249	0.805347616332647	0.000107655864281268	0.896886014603759	0.001237923487736
chr16:38586963-38587464	Muscle	Muscle.Type IIB myonuclei	up	0.00963572002890713	0.0607672897197352	0.526512150961676	0.000107683552693359	0.705223367868423	0.00123802300655952
chr5:118646246-118646747	Muscle	Muscle.Type IIB myonuclei	up	0.0195618580640927	0.038421864914427	0.187194654819149	0.000107794890997117	0.362904102134938	0.00123919352997012
chr13:23730413-23730914	Muscle	Muscle.Type IIB myonuclei	up	-0.00494804	0.0342574080504994	0.651353522075559	0.000107862025424559	0.79740098085133	0.00123974618319531
chr11:30681509-30682010	Muscle	Muscle.Type IIB myonuclei	up	0.000783296386482838	0.0524630257498639	0.967356362050504	0.000107897319323619	0.984698167940029	0.00124004228101878
chr11:117295861-117296362	Muscle	Muscle.Type IIB myonuclei	down	0.00144834386151764	-0.0630752	0.907634298878881	0.000108115197391646	0.953682883565495	0.00124199767600557
chr9:58588612-58589113	Muscle	Muscle.Type IIB myonuclei	up	0.0083668413178851	0.0497444968049895	0.516765750401177	0.000108127394559828	0.697820170991207	0.0012420281126803
chr3:131489503-131490004	Muscle	Muscle.Type IIB myonuclei	down	-0.0139408	-0.0432099	0.194012186053697	0.000108156360292777	0.371858688742296	0.00124225114262815
chr19:47399667-47400168	Muscle	Muscle.Type IIB myonuclei	up	0.0204175186132365	0.0436970557920508	0.169462598374309	0.0001082731505627	0.339501506771341	0.00124348277012889
chr5:132490307-132490808	Muscle	Muscle.Type IIB myonuclei	down	-0.00289105	-0.0489385	0.804530027852002	0.00010828704492237	0.896328472244727	0.00124353255762856
chr11:117121003-117121504	Muscle	Muscle.Type IIB myonuclei	up	0.0117406669277717	0.036227533688256	0.29678039646168	0.000108336536611269	0.493503488828093	0.00124388129198148
chr12:16010588-16011089	Muscle	Muscle.Type IIB myonuclei	up	0.00517726274027267	0.0388431722247741	0.668600493121544	0.000108432850685117	0.808990925186977	0.00124487726123686
chr7:98632442-98632943	Muscle	Muscle.Type IIB myonuclei	up	0.00935581858761212	0.0440590920441718	0.499970978532345	0.000108496003037691	0.684462968800576	0.00124538247129305
chrX:157476567-157477068	Muscle	Muscle.Type IIB myonuclei	up	-0.00405241	0.0340996535886987	0.736777074703621	0.000108513654919839	0.854440188966774	0.00124547519212609
chr17:17576337-17576838	Muscle	Muscle.Type IIB myonuclei	up	-0.00277576	0.0376648285436482	0.790310002891219	0.000108540284734412	0.88796905636647	0.00124567093253158
chr19:24107843-24108344	Muscle	Muscle.Type IIB myonuclei	up	0.00159758551119159	0.0472614513363962	0.890699539759967	0.000108582649524349	0.944683586927575	0.00124602907674031
chr2:75686978-75687479	Muscle	Muscle.Type IIB myonuclei	up	0.00748439731485825	0.0372269836149638	0.484134921410751	0.000108655158441346	0.671317588035606	0.00124665933993292
chr6:15188629-15189130	Muscle	Muscle.Type IIB myonuclei	up	0.0267801848246279	0.0448520652435751	0.131631912881805	0.00010871016658605	0.285193708588244	0.00124718047805622
chr4:31455340-31455841	Muscle	Muscle.Type IIB myonuclei	down	-0.0222712	-0.0725576	0.168935324485235	0.000108797541364117	0.338763866634462	0.00124763273655094
chr5:12383818-12384319	Muscle	Muscle.Type IIB myonuclei	down	0.00902079786577092	-0.0464894	0.531906567739731	0.000108853500673695	0.709413017001647	0.00124816441975663
chr5:132542433-132542934	Muscle	Muscle.Type IIB myonuclei	down	-0.0153052	-0.0419095	0.12266395435937	0.000109033668192172	0.27179332023075	0.00124989978799041
chr1:133855037-133855538	Muscle	Muscle.Type IIB myonuclei	down	0.00388013065260029	-0.0627762	0.79247501785615	0.000109165195043974	0.889211175640255	0.00125129727092126
chr4:76423275-76423776	Muscle	Muscle.Type IIB myonuclei	down	-0.0210419	-0.071158	0.26179358909795	0.000109189715289989	0.454309418438475	0.00125142919802061
chr6:127928128-127928629	Muscle	Muscle.Type IIB myonuclei	down	-0.028828	-0.0536845	0.158184543357665	0.000109195944458186	0.323921367163074	0.00125142919802061
chr8:77223111-77223612	Muscle	Muscle.Type IIB myonuclei	down	-0.0092183	-0.0489757	0.510239787889322	0.000109267016077406	0.69252365973462	0.00125202310582767
chr1:60618339-60618840	Muscle	Muscle.Type IIB myonuclei	up	0.00188121393368717	0.0389829432544583	0.896708744830788	0.00010964106399354	0.947727978362766	0.00125619844034945
chr15:87731055-87731556	Muscle	Muscle.Type IIB myonuclei	up	0.0267328825124986	0.0642323211072438	0.0562878915856787	0.000109894060167457	0.157825929721811	0.00125854288273651
chr8:47722271-47722772	Muscle	Muscle.Type IIB myonuclei	up	-0.0042581	0.0426472963965129	0.746530391515879	0.000109967478853067	0.860965997451244	0.00125927283640483
chr9:120986211-120986712	Muscle	Muscle.Type IIB myonuclei	down	-0.00805102	-0.0690174	0.629914279429228	0.000109990521869162	0.7827889480119	0.00125942584441454
chr5:142498935-142499436	Muscle	Muscle.Type IIB myonuclei	down	-0.0194801	-0.0429455	0.0926387532100923	0.000110015677963059	0.223123853542225	0.00125960301876258
chr14:80254584-80255085	Muscle	Muscle.Type IIB myonuclei	up	0.0252945699019371	0.0587375547783157	0.120953644009771	0.000110110622291762	0.269217675373942	0.00126046819095991
chr3:141932931-141933432	Muscle	Muscle.Type IIB myonuclei	up	0.0205460078667227	0.0386344760437456	0.0780550653644209	0.000110133926659454	0.197867143197407	0.00126062403144289
chr16:21688615-21689116	Muscle	Muscle.Type IIB myonuclei	up	0.00897951827684267	0.0509181697271203	0.543767519079118	0.000110294687623482	0.718588011402444	0.00126213098424313
chr2:158788116-158788617	Muscle	Muscle.Type IIB myonuclei	down	0.0196537783826204	-0.066942	0.301658547859142	0.00011037071324153	0.498564475179534	0.00126288987364332
chr15:50674454-50674955	Muscle	Muscle.Type IIB myonuclei	up	0.00602229449580623	0.0367586135416482	0.603975735585679	0.00011043566465494	0.764263953884423	0.0012635219268221
chr5:120698984-120699485	Muscle	Muscle.Type IIB myonuclei	down	-0.014459	-0.0702212	0.35405950375319	0.00011053009510776	0.552591945587777	0.00126426874899174
chr10:69872230-69872731	Muscle	Muscle.Type IIB myonuclei	up	0.00747168275074035	0.0309513239580943	0.46228958259898	0.000110661132546186	0.653013214772703	0.00126565629941408
chr1:92660195-92660696	Muscle	Muscle.Type IIB myonuclei	down	-0.024567	-0.052687	0.0587517809886863	0.000110706319212609	0.16249612904442	0.00126606179757457
chr7:56015096-56015597	Muscle	Muscle.Type IIB myonuclei	up	0.0251568843314435	0.0599153738193263	0.390201531404828	0.000110777729360154	0.587678544653019	0.00126676709557616
chr7:125827387-125827888	Muscle	Muscle.Type IIB myonuclei	up	0.0158521660486497	0.0353916986424202	0.117586666926508	0.000110965326141885	0.263893085353582	0.00126857776446255
chr2:26628135-26628636	Muscle	Muscle.Type IIB myonuclei	down	-0.0229523	-0.0510712	0.0905205809849789	0.00011101124897092	0.219517007225415	0.00126894535844644
chr4:99724827-99725328	Muscle	Muscle.Type IIB myonuclei	up	0.00656653618373401	0.0420548822666386	0.639884947970263	0.000111069906075028	0.789565318105663	0.00126932714324713
chr18:16807587-16808088	Muscle	Muscle.Type IIB myonuclei	down	0.0111108300626202	-0.0585828	0.434183961009074	0.000111136909619391	0.628251436946346	0.00126986975508632
chr4:148008320-148008821	Muscle	Muscle.Type IIB myonuclei	up	0.014462900203295	0.0408963964884137	0.212458293818327	0.000111307787887598	0.395451549408556	0.00127159885860489
chr9:117249508-117250009	Muscle	Muscle.Type IIB myonuclei	down	-0.00037297	-0.0752553	0.981373060257143	0.000111528499599928	0.99153329053599	0.00127389656049309
chr5:146966099-146966600	Muscle	Muscle.Type IIB myonuclei	down	-0.00549506	-0.0441069	0.642567612413541	0.000111555433039273	0.791456639644372	0.00127409232816329
chr12:52396372-52396873	Muscle	Muscle.Type IIB myonuclei	down	-0.0238474	-0.0471512	0.0920532575824732	0.000111623069080455	0.222074612260175	0.00127441725359568
chr4:55147717-55148218	Muscle	Muscle.Type IIB myonuclei	up	0.0112166121990411	0.0494015955471811	0.443407948603356	0.000111620760360855	0.636360578877407	0.00127441725359568
chr7:115827109-115827610	Muscle	Muscle.Type IIB myonuclei	up	-0.000753018	0.0405967949340061	0.94707054709193	0.000111617510139462	0.974202668423804	0.00127441725359568
chr15:62127753-62128254	Muscle	Muscle.Type IIB myonuclei	up	-0.00633624	0.0331663096871045	0.551441727737347	0.000111684092935702	0.724280765189664	0.00127489018934071
chr11:106579870-106580371	Muscle	Muscle.Type IIB myonuclei	up	0.0236045236969738	0.0439600331866697	0.13857813768501	0.000111842811663977	0.295513568136483	0.00127647796463693
chr13:82595539-82596040	Muscle	Muscle.Type IIB myonuclei	up	0.00350877607562464	0.0317992624798542	0.735686042789194	0.000111867397081947	0.853730510689722	0.00127664655532935
chr11:117296911-117297412	Muscle	Muscle.Type IIB myonuclei	down	0.00873604147401578	-0.0534942	0.360445532160543	0.000112023966993288	0.558972099107147	0.00127809698248166
chr5:103783035-103783536	Muscle	Muscle.Type IIB myonuclei	up	0.013639658038681	0.0281201784723295	0.112508930866792	0.000112169564261733	0.255832985888031	0.00127964589196844
chr9:61638844-61639345	Muscle	Muscle.Type IIB myonuclei	up	0.00810542769012283	0.0398234044202188	0.557944826268231	0.000112264826662634	0.729710339359735	0.00128062035303947
chr5:34954490-34954991	Muscle	Muscle.Type IIB myonuclei	down	-0.00788684	-0.0546274	0.555245483544739	0.000112318721521872	0.72739413109463	0.00128089817889154
chr9:48193715-48194216	Muscle	Muscle.Type IIB myonuclei	up	-0.0207314	0.0529099125916279	0.216874838367478	0.000112450242600398	0.401083252991998	0.00128217325875694
chr15:66560333-66560834	Muscle	Muscle.Type IIB myonuclei	up	0.0192393299773176	0.0458718649363918	0.0526550377794996	0.000112537535571729	0.150924477169953	0.00128294368503369
chr16:62634806-62635307	Muscle	Muscle.Type IIB myonuclei	up	-0.00613619	0.0670746048233198	0.734178237214296	0.000112554484672062	0.852733853666451	0.00128302446964025
chr2:30365203-30365704	Muscle	Muscle.Type IIB myonuclei	up	0.00186099751913183	0.0314520513018474	0.845421103334604	0.000112640443201062	0.920143362110126	0.00128377933543863
chr13:101695043-101695544	Muscle	Muscle.Type IIB myonuclei	up	0.0161838683684629	0.032631259851965	0.0640988936687703	0.000112670188340198	0.172541907850463	0.00128400585112671
chr17:78242246-78242747	Muscle	Muscle.Type IIB myonuclei	up	0.0100813711159576	0.0719097129090486	0.618340968745831	0.000112840247652304	0.77472475248718	0.00128560599897927
chr6:97535996-97536497	Muscle	Muscle.Type IIB myonuclei	up	-0.00213931	0.0426577076232624	0.851654071994744	0.000112934540128337	0.923696844811868	0.00128656760851869
chr9:55407033-55407534	Muscle	Muscle.Type IIB myonuclei	up	-0.00993413	0.0532587849519863	0.507059888960208	0.000112962382554641	0.689976856836869	0.00128677210677632
chrX:83116444-83116945	Muscle	Muscle.Type IIB myonuclei	up	0.0192250955926443	0.0498456760112035	0.127715189105245	0.00011300645540353	0.279387983135473	0.00128716143630847
chr6:65569678-65570179	Muscle	Muscle.Type IIB myonuclei	down	-0.0242683	-0.0755975	0.172662426450893	0.000113094703064281	0.343797443729791	0.00128805381172502
chr17:8927848-8928349	Muscle	Muscle.Type IIB myonuclei	down	-0.0248406	-0.0437073	0.0540223899408439	0.000113150239007558	0.153655996156956	0.00128857350448885
chrX:83204871-83205372	Muscle	Muscle.Type IIB myonuclei	up	0.0178396466770599	0.0404813757859605	0.132690618609125	0.000113162722523269	0.286797345688414	0.00128860286107182
chr19:56380346-56380847	Muscle	Muscle.Type IIB myonuclei	up	0.0143397133368015	0.0327893048759171	0.215730191367957	0.000113185280056525	0.399625395578262	0.00128874691699896
chr2:20698359-20698860	Muscle	Muscle.Type IIB myonuclei	up	0.000754571642759518	0.0349800519005244	0.941928337650177	0.000113303103757374	0.971822734872266	0.00128986268123616
chr9:79970754-79971255	Muscle	Muscle.Type IIB myonuclei	up	0.0111232120991662	0.0301114009924708	0.315388009778297	0.00011331715215418	0.513239845732738	0.00128990972806098
chr4:55030938-55031439	Muscle	Muscle.Type IIB myonuclei	up	0.00629818012012851	0.0317340647991658	0.549240363147425	0.000113370517279543	0.722722116110085	0.0012904042769572
chr10:111543621-111544122	Muscle	Muscle.Type IIB myonuclei	up	0.0108481223335519	0.0361521290777774	0.26623631038983	0.000113478784797938	0.459585224189305	0.00129123471681822
chr11:44616979-44617480	Muscle	Muscle.Type IIB myonuclei	down	-0.00604054	-0.0526281	0.689550110148243	0.000113483180620529	0.823380163744844	0.00129123471681822
chr11:65124813-65125314	Muscle	Muscle.Type IIB myonuclei	up	0.00400462095414174	0.0348101384240192	0.647127312318449	0.000113554296829485	0.794574373650584	0.00129193089134662
chr1:97629930-97630431	Muscle	Muscle.Type IIB myonuclei	up	-0.0161272	0.0408318406514591	0.208511291198293	0.000113636921319081	0.390366386099336	0.00129275786476915
chr14:79319121-79319622	Muscle	Muscle.Type IIB myonuclei	up	0.0199614006934438	0.0489328730527834	0.146925465630886	0.000113664283446911	0.307863554395326	0.00129295607211947
chr3:36912069-36912570	Muscle	Muscle.Type IIB myonuclei	up	0.0185579766182468	0.0498146676804339	0.255023809836326	0.000113715779473216	0.446660774297576	0.00129342874917656
chr13:75945568-75946069	Muscle	Muscle.Type IIB myonuclei	up	0.0226489178466676	0.0456424024594656	0.146798490093966	0.000113940612245757	0.307661916881806	0.00129530651273388
chrX:49224770-49225271	Muscle	Muscle.Type IIB myonuclei	up	0.0249823738358619	0.05211704767623	0.0853743483617621	0.000113934104662093	0.210617907025024	0.00129530651273388
chr13:114086233-114086734	Muscle	Muscle.Type IIB myonuclei	up	0.0101973846387474	0.0515714016768687	0.466556583018088	0.00011414470065661	0.656756228865195	0.00129717320471009
chr11:102985140-102985641	Muscle	Muscle.Type IIB myonuclei	down	-0.0227084	-0.0631871	0.11702688062918	0.000114245108549475	0.262980459507128	0.00129808746928776
chr11:21363478-21363979	Muscle	Muscle.Type IIB myonuclei	up	-0.00216013	0.0353240550871811	0.871056124031226	0.000114390755309023	0.93425242795075	0.00129962883719519
chr7:81245673-81246174	Muscle	Muscle.Type IIB myonuclei	up	-0.00884389	0.0501978739544198	0.49923829488842	0.000114737614445288	0.683867643955636	0.00130345577245168
chr6:4705145-4705646	Muscle	Muscle.Type IIB myonuclei	up	0.0220508314974064	0.0414510867381216	0.0674513590571414	0.000114770203406391	0.178656695558626	0.00130359831053237
chr6:70725571-70726072	Muscle	Muscle.Type IIB myonuclei	up	0.0329924984631386	0.0429130420444323	0.053072518449409	0.000114768038943163	0.151787286083946	0.00130359831053237
chr4:14776666-14777167	Muscle	Muscle.Type IIB myonuclei	up	0.00356485919739433	0.0345017170777438	0.752304859511797	0.000114967727565477	0.864509617760229	0.00130538594534434
chr6:99492026-99492527	Muscle	Muscle.Type IIB myonuclei	up	0.0147500798350014	0.0380995558107779	0.190590722107943	0.000115114218761278	0.36733422956493	0.00130693518729258
chr3:10442748-10443249	Muscle	Muscle.Type IIB myonuclei	up	0.0158333357437798	0.0433352682973147	0.187455299363805	0.000115130281924539	0.363182079237748	0.00130700348937233
chrX:145499608-145500109	Muscle	Muscle.Type IIB myonuclei	up	-0.00758763	0.0337248050881141	0.434114694254982	0.000115197108213058	0.628204205749514	0.00130764801187714
chr14:74640961-74641462	Muscle	Muscle.Type IIB myonuclei	down	-0.00787287	-0.0547714	0.626191640899299	0.000115379538498959	0.780083045944104	0.00130949031798238
chrX:83457460-83457961	Muscle	Muscle.Type IIB myonuclei	up	0.0103444925349604	0.053950447511103	0.579032889648276	0.000115443231012173	0.74574432722487	0.00130998461206216
chr18:62685313-62685814	Muscle	Muscle.Type IIB myonuclei	down	-0.0126736	-0.038106	0.267314695640316	0.000115608592187072	0.460841352961406	0.00131151782783986
chr10:52690246-52690747	Muscle	Muscle.Type IIB myonuclei	down	-0.019825	-0.0391789	0.0682238338764776	0.000115886952123762	0.18015750394308	0.00131435911033306
chr11:44849371-44849872	Muscle	Muscle.Type IIB myonuclei	down	-0.0289972	-0.0814079	0.172069792582817	0.000115897446038831	0.342940097558194	0.00131435911033306
chr15:99843799-99844300	Muscle	Muscle.Type IIB myonuclei	down	-0.0195905	-0.0596308	0.211909892065154	0.000115899462318529	0.394765964933369	0.00131435911033306
chr14:59746580-59747081	Muscle	Muscle.Type IIB myonuclei	up	0.00639206980929583	0.0409112193938497	0.721234830008692	0.000116132349078212	0.844462084717093	0.00131665582138203
chr18:36067497-36067998	Muscle	Muscle.Type IIB myonuclei	down	-0.00118047	-0.0532405	0.921316736230622	0.00011628613149452	0.960972840241572	0.00131828444337496
chr1:69641341-69641842	Muscle	Muscle.Type IIB myonuclei	up	-0.00414216	0.0380872280051737	0.743389918950436	0.00011645513389935	0.858898064120164	0.00131974030869978
chr18:32551943-32552444	Muscle	Muscle.Type IIB myonuclei	up	0.020849912537702	0.0345180064973727	0.1013547207951	0.000116515115618718	0.237566334487787	0.00132019003967356
chr9:111497010-111497511	Muscle	Muscle.Type IIB myonuclei	down	-0.0167423	-0.0380415	0.0869391585572562	0.000116620330939886	0.213341784040643	0.00132103700722544
chr14:120377403-120377904	Muscle	Muscle.Type IIB myonuclei	up	-0.00190963	0.0365480960955798	0.851050060307092	0.000116675289514048	0.923334271829468	0.00132154448297902
chr4:148946198-148946699	Muscle	Muscle.Type IIB myonuclei	up	0.00569509867289118	0.0426154012526376	0.671802809330327	0.000116928660701391	0.811175577869553	0.00132429903227075
chr15:42674723-42675224	Muscle	Muscle.Type IIB myonuclei	up	-0.0135268	0.0334186939591375	0.163909006818176	0.000116949320657361	0.331902790497893	0.0013244177136201
chr13:109474295-109474796	Muscle	Muscle.Type IIB myonuclei	up	0.00894814159477514	0.0622629521435217	0.748249097520647	0.000117110899113922	0.861927568840596	0.0013260166709925
chrX:93292123-93292624	Muscle	Muscle.Type IIB myonuclei	down	0.00124852118303197	-0.0891195	0.95448120145985	0.000117338890895416	0.977843549360977	0.00132836692193124
chr15:21109405-21109906	Muscle	Muscle.Type IIB myonuclei	down	-0.0152495	-0.062239	0.428776721843169	0.000117394983890776	0.623444334603134	0.00132888629215101
chrX:150962974-150963475	Muscle	Muscle.Type IIB myonuclei	up	-0.0141184	0.0458502575398525	0.298797210496688	0.000117468144741251	0.495609128396525	0.00132959875967591
chr16:7316342-7316843	Muscle	Muscle.Type IIB myonuclei	up	0.0130643902788278	0.0442362922087125	0.287901476222038	0.000117533135921855	0.483666597841984	0.00133021864039207
chr7:127716917-127717418	Muscle	Muscle.Type IIB myonuclei	down	-0.0249606	-0.0453728	0.0603236489450221	0.000117607936144524	0.165534373714532	0.00133094942055091
chr19:57479582-57480083	Muscle	Muscle.Type IIB myonuclei	down	-0.0056922	-0.0509689	0.659170188936146	0.000117660899010839	0.802890163651431	0.00133143296534647
chr7:31142415-31142916	Muscle	Muscle.Type IIB myonuclei	up	0.00562778299254182	0.0337399615665945	0.580556206955475	0.000117751016969282	0.746833741685622	0.00133233683086745
chr13:113045367-113045868	Muscle	Muscle.Type IIB myonuclei	down	-0.0180326	-0.0606262	0.247343840218988	0.000117832980255259	0.437747852396706	0.00133303234215722
chr1:131967215-131967716	Muscle	Muscle.Type IIB myonuclei	up	0.00817543260175516	0.0443521397950592	0.59672785243851	0.000117951667370325	0.758888530831273	0.00133414299219229
chr9:22775807-22776308	Muscle	Muscle.Type IIB myonuclei	up	0.00644210597778275	0.0381111181258885	0.532149696575444	0.000117982145522739	0.709592931090643	0.00133437170619167
chr3:89522650-89523151	Muscle	Muscle.Type IIB myonuclei	down	0.0125697216613811	-0.037469	0.293967145773684	0.000118003607775121	0.490461768529707	0.00133449841994629
chr5:33556513-33557014	Muscle	Muscle.Type IIB myonuclei	up	0.0298122163691583	0.0513781824566236	0.050930974122931	0.000118014227691104	0.147550444975385	0.00133450250675006
chr5:72916028-72916529	Muscle	Muscle.Type IIB myonuclei	up	0.00777810048478392	0.0287159426156328	0.363937600951429	0.000118258864893859	0.562389687913374	0.001337152625593
chr9:119571272-119571773	Muscle	Muscle.Type IIB myonuclei	down	0.00942138639101987	-0.0574245	0.545725480754145	0.000118345456141475	0.720078209687333	0.00133784357694945
chr16:34334901-34335402	Muscle	Muscle.Type IIB myonuclei	down	0.00214860672287851	-0.0860143	0.925443192911133	0.0001184277502644	0.963197496049466	0.00133848051682406
chr6:33363010-33363511	Muscle	Muscle.Type IIB myonuclei	up	0.000345885947083027	0.0499224978085972	0.979255720631895	0.000118618098122614	0.990529195258437	0.00134039893419705
chr19:53421242-53421743	Muscle	Muscle.Type IIB myonuclei	down	-0.010924	-0.0351784	0.229684643643627	0.000118655366654187	0.416960692134534	0.00134058717057002
chr6:128035453-128035954	Muscle	Muscle.Type IIB myonuclei	up	0.0100008990019567	0.0302447923568506	0.249119553307156	0.000118651975409957	0.439897045351812	0.00134058717057002
chr5:65487246-65487747	Muscle	Muscle.Type IIB myonuclei	up	-0.00505365	0.0304584731656108	0.595887859277255	0.000118810679300707	0.75830415733743	0.00134210879108989
chr15:98484407-98484908	Muscle	Muscle.Type IIB myonuclei	down	-0.0280185	-0.0663058	0.12097686948857	0.00011897751287214	0.269226991345145	0.00134329350086774
chr2:121016191-121016692	Muscle	Muscle.Type IIB myonuclei	up	0.0316517651840859	0.0613762878985788	0.0660032433776391	0.000118972799039264	0.175989258040234	0.00134329350086774
chr5:74804548-74805049	Muscle	Muscle.Type IIB myonuclei	down	-0.0197184	-0.0822787	0.467552036597058	0.000118972501977047	0.657646556574595	0.00134329350086774
chr8:105231325-105231826	Muscle	Muscle.Type IIB myonuclei	up	0.0209492115379249	0.0477565663630313	0.105253260308054	0.000118974285343765	0.243987860543807	0.00134329350086774
chr8:46139395-46139896	Muscle	Muscle.Type IIB myonuclei	up	0.0228888522795516	0.0512815460408538	0.0976696431782316	0.000118975882355968	0.231544673557608	0.00134329350086774
chr2:64970975-64971476	Muscle	Muscle.Type IIB myonuclei	up	0.0238138213164611	0.0512345339364236	0.053703592259068	0.000118994489359539	0.153030298918018	0.00134336857912994
chr3:159936667-159937168	Muscle	Muscle.Type IIB myonuclei	up	0.0234594918364861	0.0596301272622378	0.24439851803963	0.000119036561140051	0.434284094856045	0.00134349376444784
chr8:78650996-78651497	Muscle	Muscle.Type IIB myonuclei	up	-0.00209148	0.0557048571409418	0.894596686948698	0.0001190578721814	0.946643490769625	0.00134361771653178
chr5:140061318-140061819	Muscle	Muscle.Type IIB myonuclei	down	0.0185789664203829	-0.0571532	0.209594018758642	0.000119224132796636	0.391795736779979	0.00134526062651713
chr8:122690953-122691454	Muscle	Muscle.Type IIB myonuclei	down	-0.0240391	-0.0547261	0.144673571822369	0.000119485763278102	0.30456768465128	0.00134762827185352
chr15:31677888-31678389	Muscle	Muscle.Type IIB myonuclei	down	0.00541943662054977	-0.068546	0.746739891991548	0.000119508327868326	0.86106592500558	0.00134776591655024
chr4:117493676-117494177	Muscle	Muscle.Type IIB myonuclei	down	-0.0184249	-0.0533883	0.206748319091073	0.000119566286682801	0.388132718353688	0.00134830266432954
chr14:122229954-122230455	Muscle	Muscle.Type IIB myonuclei	up	0.0209238858185821	0.0486470451410337	0.184208301502667	0.000119688356823529	0.359082847602727	0.00134944524823214
chr1:192851569-192852070	Muscle	Muscle.Type IIB myonuclei	down	0.0182467396035036	-0.0602902	0.389176361687631	0.000119806033965975	0.586657535752794	0.00135065495628147
chr4:141897166-141897667	Muscle	Muscle.Type IIB myonuclei	down	-0.020219	-0.0730334	0.32662257220066	0.000119843823043453	0.525020086123235	0.00135084684240999
chr14:16444039-16444540	Muscle	Muscle.Type IIB myonuclei	up	0.019361355911538	0.0401809197756031	0.143561246811476	0.000119948097582077	0.302858262745921	0.00135184605062559
chr7:57356501-57357002	Muscle	Muscle.Type IIB myonuclei	up	0.00903134198300031	0.0480170818686882	0.638216137928326	0.000119953254071285	0.788459717069448	0.00135184605062559
chr1:62049931-62050432	Muscle	Muscle.Type IIB myonuclei	up	0.0119317626350515	0.0414293490933462	0.359388457404964	0.000119985823837863	0.557916945218081	0.00135209596895322
chr5:54952431-54952932	Muscle	Muscle.Type IIB myonuclei	up	0.00566089674423033	0.032079600141359	0.638251934195683	0.000120052544347622	0.788477705681884	0.00135273064846679
chr14:21463254-21463755	Muscle	Muscle.Type IIB myonuclei	up	-0.00610404	0.0323967022823221	0.551122654292132	0.000120182161415474	0.724078339718631	0.00135395659756255
chrX:83000481-83000982	Muscle	Muscle.Type IIB myonuclei	up	-0.0132938	0.0310809397130841	0.212374057753854	0.000120230969421769	0.395367632425914	0.00135438916861531
chr15:56692877-56693378	Muscle	Muscle.Type IIB myonuclei	down	0.0196405774791268	-0.0429348	0.0742104312087724	0.000120338401481216	0.190967961003631	0.00135536464359194
chr4:139811493-139811994	Muscle	Muscle.Type IIB myonuclei	down	-0.0100092	-0.0602156	0.547596888812962	0.000120463937476311	0.721398704504606	0.0013563088310958
chr5:20004713-20005214	Muscle	Muscle.Type IIB myonuclei	up	-0.00270316	0.0557124717947348	0.880047198644782	0.000120518286963279	0.939260455918676	0.00135668591175079
chr4:45995280-45995781	Muscle	Muscle.Type IIB myonuclei	up	0.0127081067294228	0.0542286101199176	0.554656136335128	0.00012064585254414	0.726868441950293	0.00135792997087517
chr6:125954922-125955423	Muscle	Muscle.Type IIB myonuclei	down	-0.0380244	-0.0984525	0.126914170327425	0.000120670554808067	0.278199728138302	0.00135792997087517
chr19:37249537-37250038	Muscle	Muscle.Type IIB myonuclei	up	0.0345832836616178	0.059068498065889	0.0598729255821865	0.000120683334981678	0.164651811056357	0.00135795631846393
chr5:92928397-92928898	Muscle	Muscle.Type IIB myonuclei	down	-0.0106714	-0.065111	0.427321073672396	0.000120791851095062	0.622153487412457	0.00135905981088076
chr12:86701411-86701912	Muscle	Muscle.Type IIB myonuclei	down	-0.020068	-0.0525979	0.10178644814681	0.000120880375299595	0.238290598378068	0.00135993819783779
chr14:19750236-19750737	Muscle	Muscle.Type IIB myonuclei	down	-0.00246606	-0.0533042	0.844983767397673	0.000120902941354859	0.919982954331707	0.00136007444932805
chrX:59329278-59329779	Muscle	Muscle.Type IIB myonuclei	up	0.00452951756238333	0.0513456456377082	0.78714478837424	0.000121005010474895	0.886088767709173	0.00136107051639445
chr13:56567000-56567501	Muscle	Muscle.Type IIB myonuclei	down	-0.0232051	-0.0693936	0.147991904362067	0.000121052463290891	0.309326965155761	0.00136140328452686
chr6:65671968-65672469	Muscle	Muscle.Type IIB myonuclei	down	-0.00580886	-0.0486698	0.621429196682424	0.000121094303226491	0.776790974342278	0.0013617561051024
chr18:47149781-47150282	Muscle	Muscle.Type IIB myonuclei	down	-0.0235711	-0.0488014	0.0503929532878805	0.000121392681116582	0.14649160140363	0.00136499349195374
chr14:30867943-30868444	Muscle	Muscle.Type IIB myonuclei	up	0.0122358373376641	0.0341961459344489	0.257460156238681	0.000121467887480504	0.449568800987985	0.00136572109582337
chr14:122299706-122300207	Muscle	Muscle.Type IIB myonuclei	up	0.0103173903157143	0.0505875721255639	0.480931876871849	0.000121493272022174	0.668719103013099	0.00136577171751587
chr18:71891609-71892110	Muscle	Muscle.Type IIB myonuclei	up	0.0177092154051739	0.0493858751512181	0.220365889184629	0.000121551133225129	0.405590591637698	0.00136630279684243
chr11:94550652-94551153	Muscle	Muscle.Type IIB myonuclei	down	-0.0292613	-0.065285	0.212472346629209	0.00012171456028357	0.39545440461204	0.00136802160045004
chr15:76761930-76762431	Muscle	Muscle.Type IIB myonuclei	down	-0.00446072	-0.0497603	0.735856271972116	0.000121731764430177	0.853859501485489	0.00136809676366552
chr3:136750715-136751216	Muscle	Muscle.Type IIB myonuclei	up	0.00247333209048565	0.0378636498675964	0.836831013688524	0.000121767596198034	0.915335374402581	0.00136838124452433
chrX:60391932-60392433	Muscle	Muscle.Type IIB myonuclei	up	0.0167274142050052	0.0651885446408022	0.432288308035869	0.000121866157144624	0.626505003648196	0.001369370543705
chr9:101409093-101409594	Muscle	Muscle.Type IIB myonuclei	down	-0.0221442	-0.0430447	0.0884830133615833	0.000121992206702173	0.215976916393063	0.00137055015055407
chr17:78284997-78285498	Muscle	Muscle.Type IIB myonuclei	up	0.0216659609312031	0.0550749605496869	0.262157508443057	0.000122330906110505	0.454746830424193	0.00137399935962677
chr1:143948713-143949214	Muscle	Muscle.Type IIB myonuclei	up	-0.00494489	0.0377331268972058	0.692541597170009	0.000122399472530871	0.825535221763538	0.00137453212906797
chr17:20953851-20954352	Muscle	Muscle.Type IIB myonuclei	down	-0.0281409	-0.0524602	0.0647270778153002	0.000122423915458073	0.173650753196786	0.00137468794908885
chr7:36166921-36167422	Muscle	Muscle.Type IIB myonuclei	down	-0.00127781	-0.0687572	0.932299281070644	0.000122531202641887	0.966698150589336	0.00137565517891388
chr2:124617934-124618435	Muscle	Muscle.Type IIB myonuclei	up	0.000378615171240013	0.0310032889924765	0.967487227932486	0.000122742129679239	0.984800555712467	0.00137778543649868
chr4:141443602-141444103	Muscle	Muscle.Type IIB myonuclei	up	0.00551695723798007	0.0316873391913574	0.660233466126314	0.000122820029813477	0.803538231103631	0.00137830307266613
chr4:109976379-109976880	Muscle	Muscle.Type IIB myonuclei	down	-0.0137353	-0.0503928	0.318263753603511	0.000123013175623116	0.516321459255303	0.0013801134089939
chr4:45347721-45348222	Muscle	Muscle.Type IIB myonuclei	up	0.0158634488713307	0.0468702064528106	0.353657672387832	0.000123023963899668	0.552315997309817	0.00138011541840428
chr2:102303187-102303688	Muscle	Muscle.Type IIB myonuclei	up	0.00112338577917763	0.0328486842714607	0.922954055124974	0.000123173991453318	0.961907435318682	0.00138148740921439
chr19:16301275-16301776	Muscle	Muscle.Type IIB myonuclei	up	0.00460079703861699	0.0452254757441492	0.726376061897287	0.000123350102225686	0.847712371906658	0.00138329696105455
chr4:85527254-85527755	Muscle	Muscle.Type IIB myonuclei	up	0.00786869908340016	0.045093637006747	0.539286219968959	0.000123367967466043	0.715172451904316	0.00138337805221577
chr1:39758207-39758708	Muscle	Muscle.Type IIB myonuclei	down	0.0102611322423435	-0.0788821	0.608647708047117	0.000123431650356783	0.767480777363692	0.00138397285812471
chr10:121289923-121290424	Muscle	Muscle.Type IIB myonuclei	down	-0.00595311	-0.0683885	0.727101665076581	0.000123507856194564	0.848157050796424	0.0013845886322632
chr6:52208503-52209004	Muscle	Muscle.Type IIB myonuclei	up	0.0133946834605484	0.0287484177906635	0.124425329127499	0.000123552475685602	0.274438661052391	0.00138473084384534
chr6:93004825-93005326	Muscle	Muscle.Type IIB myonuclei	up	0.0173266121204278	0.0453569485237924	0.17692793481516	0.000123542924298802	0.349389362524475	0.00138473084384534
chr5:29759659-29760160	Muscle	Muscle.Type IIB myonuclei	up	0.0216001141041719	0.0411538244768218	0.139670609106525	0.000123644036671482	0.297161253566892	0.00138563764632005
chr6:125467177-125467678	Muscle	Muscle.Type IIB myonuclei	down	-0.0157293	-0.0645109	0.478744180174723	0.000123680862011726	0.66697075412465	0.00138593094121108
chr9:86642606-86643107	Muscle	Muscle.Type IIB myonuclei	up	0.0276359533993989	0.0425224730401899	0.0593025715611491	0.000123704253318925	0.163603627504615	0.00138607366076649
chr9:26779700-26780201	Muscle	Muscle.Type IIB myonuclei	down	-0.000920573	-0.0740392	0.944840807506564	0.00012377877495665	0.973278955118591	0.00138678920831847
chr17:78270544-78271045	Muscle	Muscle.Type IIB myonuclei	up	0.0243782500583226	0.0509747819942351	0.137785818414766	0.000123841045373106	0.294361698727898	0.00138724791780343
chr17:78295674-78296175	Muscle	Muscle.Type IIB myonuclei	up	0.0224980007255579	0.0449571265915782	0.0934934703977608	0.00012383862297745	0.224573850078552	0.00138724791780343
chr18:37918125-37918626	Muscle	Muscle.Type IIB myonuclei	up	0.000374882690806462	0.0353614373168033	0.974643855666262	0.00012411776147375	0.988555388322002	0.00138962967870176
chr19:53066813-53067314	Muscle	Muscle.Type IIB myonuclei	down	-0.0186296	-0.0341261	0.062099199041824	0.00012434736697304	0.16890172831711	0.00139184098497865
chrX:71874782-71875283	Muscle	Muscle.Type IIB myonuclei	up	0.00074270671676685	0.0439315389605871	0.962456348596517	0.000124344629907334	0.981984941959703	0.00139184098497865
chr1:105992432-105992933	Muscle	Muscle.Type IIB myonuclei	up	0.0190695515297943	0.0361111871075146	0.136353204921775	0.00012446455131824	0.292297465042828	0.00139303278734715
chr5:36259725-36260226	Muscle	Muscle.Type IIB myonuclei	down	-0.00169902	-0.0718007	0.938862209624263	0.00012461052440173	0.970093235557006	0.00139442660540626
chr15:85499458-85499959	Muscle	Muscle.Type IIB myonuclei	down	0.00463973105443478	-0.0475354	0.691341500019534	0.000124645452122575	0.824673729600639	0.00139457752905044
chr8:22132004-22132505	Muscle	Muscle.Type IIB myonuclei	up	0.0137212915382155	0.0371435258553425	0.272327261530906	0.000124640737943012	0.466354158301741	0.00139457752905044
chr8:94572438-94572939	Muscle	Muscle.Type IIB myonuclei	up	0.0210303941807522	0.0344407055638887	0.0646152051181786	0.000124759081520124	0.17345435799027	0.00139560879161651
chr15:25904380-25904881	Muscle	Muscle.Type IIB myonuclei	up	0.0140712731025427	0.0301886766888504	0.0868188811843779	0.000124890835332992	0.213122635001456	0.0013963621913161
chr16:34042528-34043029	Muscle	Muscle.Type IIB myonuclei	up	0.0146217269858835	0.0349075820753773	0.209722199597178	0.000124847950331308	0.391995916247566	0.0013963621913161
chr7:98629943-98630444	Muscle	Muscle.Type IIB myonuclei	up	0.020607952604605	0.0480108241902527	0.124725010195219	0.000124868174931321	0.274889915987827	0.0013963621913161
chr9:107280208-107280709	Muscle	Muscle.Type IIB myonuclei	up	0.0160963441573762	0.0329220659207156	0.0811543343992539	0.000124882841832874	0.203181814488265	0.0013963621913161
chr7:25731273-25731774	Muscle	Muscle.Type IIB myonuclei	up	-0.00122925	0.0299494376480764	0.898694834625796	0.000125030766637791	0.94872483264192	0.00139768646039446
chr11:32718256-32718757	Muscle	Muscle.Type IIB myonuclei	up	0.0106696041000841	0.0308760258369974	0.21735643798627	0.000125061256196992	0.401745456136172	0.00139776820852058
chr14:55194222-55194723	Muscle	Muscle.Type IIB myonuclei	down	-0.0227894	-0.0572538	0.138397528750503	0.000125072554160639	0.29525426509285	0.00139776820852058
chr10:36747425-36747926	Muscle	Muscle.Type IIB myonuclei	up	-0.000982963	0.0657563622727927	0.952088218090768	0.000125130527808826	0.976751393980135	0.00139808081860918
chr8:93218797-93219298	Muscle	Muscle.Type IIB myonuclei	up	-0.000435523	0.035778473766335	0.967173038744487	0.000125128969028108	0.984604012170178	0.00139808081860918
chr4:130536488-130536989	Muscle	Muscle.Type IIB myonuclei	up	0.0124719852685614	0.0313110998838096	0.146900616085178	0.000125178984122505	0.307821401792377	0.00139850210473585
chr9:69333225-69333726	Muscle	Muscle.Type IIB myonuclei	up	0.0228327031176113	0.0375007855570275	0.0561640302186616	0.000125197073152093	0.157586301720315	0.00139858408373863
chr4:105220780-105221281	Muscle	Muscle.Type IIB myonuclei	down	-0.013067	-0.0392219	0.171604102666349	0.000125382686264401	0.3423371452339	0.00140041706088067
chr5:52616447-52616948	Muscle	Muscle.Type IIB myonuclei	down	-0.00875283	-0.0420546	0.456318683129533	0.000125382378434211	0.647593494246239	0.00140041706088067
chr7:123964512-123965013	Muscle	Muscle.Type IIB myonuclei	down	-0.0187139	-0.0523891	0.128562270947849	0.000125418908695122	0.280692733966382	0.00140070137151634
chr9:43292980-43293481	Muscle	Muscle.Type IIB myonuclei	down	-0.0324031	-0.0647875	0.0685904286156231	0.000125614175029466	0.180786609002544	0.00140276171234081
chr5:53817315-53817816	Muscle	Muscle.Type IIB myonuclei	up	0.00716317996770396	0.0403196453871119	0.592687044749669	0.000125724297212982	0.756032671913354	0.00140387095721418
chr13:109556847-109557348	Muscle	Muscle.Type IIB myonuclei	up	0.00810221401929168	0.0559706823325719	0.604590838835954	0.000125796609363528	0.7647554875937	0.00140455785102337
chr7:99688978-99689479	Muscle	Muscle.Type IIB myonuclei	down	-0.0303327	-0.0548213	0.0802148401708486	0.000125898819938637	0.201539934203161	0.00140557842339147
chr3:55777440-55777941	Muscle	Muscle.Type IIB myonuclei	up	-0.00282435	0.0375262770731583	0.799176673221888	0.000126111157438625	0.89323458584264	0.00140770740841929
chr1:55016600-55017101	Muscle	Muscle.Type IIB myonuclei	up	0.00264244275302169	0.040324545224591	0.822570908854321	0.00012619784377179	0.907220763381902	0.00140855417440934
chr18:80267045-80267546	Muscle	Muscle.Type IIB myonuclei	down	-0.0124177	-0.06629	0.512720945843398	0.000126209110482201	0.69457168411224	0.00140855907303518
chr7:117470268-117470769	Muscle	Muscle.Type IIB myonuclei	up	0.0137950901159994	0.0385980196645983	0.294099975268652	0.000126339475058024	0.490590958382315	0.00140965119580352
chr6:100157198-100157699	Muscle	Muscle.Type IIB myonuclei	up	0.0246109379248172	0.0548553321352416	0.162400503553011	0.000126415532906445	0.329839099230298	0.00141037885327622
chr18:12812897-12813398	Muscle	Muscle.Type IIB myonuclei	up	-0.00830647	0.0360356366158781	0.446819159043409	0.000126613274122414	0.63931927842745	0.00141222164029517
chr6:31283145-31283646	Muscle	Muscle.Type IIB myonuclei	up	0.0203529327644415	0.0443802871381362	0.131779380579542	0.000126609118821018	0.285394325160668	0.00141222164029517
chr11:51494152-51494653	Muscle	Muscle.Type IIB myonuclei	down	0.0173176400783613	-0.0612646	0.229298229333155	0.000126642005146075	0.416503326853431	0.00141229991628268
chr8:87275547-87276048	Muscle	Muscle.Type IIB myonuclei	up	0.000448245004645289	0.055158310279298	0.975651051774957	0.000126656121239921	0.989019150937817	0.00141233626296396
chr19:58708556-58709057	Muscle	Muscle.Type IIB myonuclei	down	-0.0229975	-0.0740235	0.117708484768506	0.000126676879316919	0.264096993067966	0.00141244666149824
chr11:23482386-23482887	Muscle	Muscle.Type IIB myonuclei	up	0.00491482897704249	0.0442495634189912	0.718330582468033	0.000126789635217921	0.842443970186082	0.00141354549128186
chr3:151566606-151567107	Muscle	Muscle.Type IIB myonuclei	down	-0.0290452	-0.072722	0.078726327070093	0.000126797161420957	0.199064507348673	0.00141354549128186
chrX:101984040-101984541	Muscle	Muscle.Type IIB myonuclei	down	-0.0173924	-0.0702033	0.349841216629039	0.000126945605108681	0.548577523692682	0.00141507908584173
chr10:108223578-108224079	Muscle	Muscle.Type IIB myonuclei	up	0.00921347623621017	0.0491852356585582	0.507071603126575	0.000126977239797168	0.689979536368766	0.00141519956658166
chr6:118346868-118347369	Muscle	Muscle.Type IIB myonuclei	down	-0.0413721	-0.0791522	0.0969294905095958	0.000126978171078902	0.230310446435949	0.00141519956658166
chr1:167041469-167041970	Muscle	Muscle.Type IIB myonuclei	up	0.00665457914135915	0.0731677249120042	0.708199353388456	0.000127016207685349	0.835722391613016	0.00141521561445284
chr10:61240600-61241101	Muscle	Muscle.Type IIB myonuclei	down	-0.0117753	-0.0469843	0.362151243479244	0.000127023126940827	0.560807190087428	0.00141521561445284
chr9:15531143-15531644	Muscle	Muscle.Type IIB myonuclei	down	-0.034343	-0.0557968	0.0560474394900945	0.000127004398936581	0.157382158588899	0.00141521561445284
chr13:58523119-58523620	Muscle	Muscle.Type IIB myonuclei	down	-0.0179786	-0.0592462	0.209472394216367	0.000127101064156098	0.391619030013862	0.0014159626730217
chr9:65358886-65359387	Muscle	Muscle.Type IIB myonuclei	up	-0.00428584	0.0361985336982036	0.692212807321885	0.000127129908598733	0.825297562589996	0.00141616273504739
chr2:5059087-5059588	Muscle	Muscle.Type IIB myonuclei	up	0.0137713810635032	0.051573513240829	0.368446093129556	0.000127184063580084	0.566673110009112	0.00141652339716972
chr10:93641892-93642393	Muscle	Muscle.Type IIB myonuclei	down	0.0130838154401042	-0.0410478	0.320080579818469	0.000127225418829719	0.518102235828701	0.00141686268806623
chr18:39900786-39901287	Muscle	Muscle.Type IIB myonuclei	up	0.00889073323230899	0.0493924275754749	0.556939237260979	0.000127262447186382	0.728798166778012	0.0014171537379845
chr11:75718006-75718507	Muscle	Muscle.Type IIB myonuclei	up	-0.0137604	0.0427760514932706	0.25637838728021	0.0001273638018697	0.448344859654816	0.00141755432014234
chr15:41751191-41751692	Muscle	Muscle.Type IIB myonuclei	down	0.00257962114246064	-0.0645936	0.882392340392358	0.000127344321850374	0.940394938866782	0.00141755432014234
chrX:15006334-15006835	Muscle	Muscle.Type IIB myonuclei	up	0.00588792393883521	0.0385160303766795	0.601500072192594	0.00012733736524382	0.762540587944316	0.00141755432014234
chr12:109830229-109830730	Muscle	Muscle.Type IIB myonuclei	down	-0.00470145	-0.0632235	0.773195268985654	0.000127546982871403	0.877531433925465	0.00141922883934584
chr1:192587398-192587899	Muscle	Muscle.Type IIB myonuclei	up	0.0204661280407268	0.0357653702369215	0.0521591156168092	0.000127658824802978	0.149999400314886	0.00142023035509664
chrX:83225855-83226356	Muscle	Muscle.Type IIB myonuclei	up	0.0132205373199229	0.0433833396696123	0.36942238984535	0.000127653173549856	0.567547096874072	0.00142023035509664
chr16:31003528-31004029	Muscle	Muscle.Type IIB myonuclei	up	0.0186715513335626	0.0416959114788081	0.116469646901346	0.000127809598506399	0.262108201389084	0.0014215430267529
chrX:145260330-145260831	Muscle	Muscle.Type IIB myonuclei	up	0.00945606762998374	0.0391030934194514	0.427992842303079	0.000128003839162342	0.622727394058195	0.00142333835585192
chr18:23834670-23835171	Muscle	Muscle.Type IIB myonuclei	up	0.00916177832670818	0.0397599540478694	0.402899550558523	0.000128111391356489	0.599768773770774	0.00142441252712749
chr1:128591039-128591540	Muscle	Muscle.Type IIB myonuclei	down	-0.00980424	-0.0524859	0.505160883503486	0.000128155251915677	0.688495854791852	0.00142477841688357
chr15:37564362-37564863	Muscle	Muscle.Type IIB myonuclei	down	0.00608409562870092	-0.066239	0.747014352638746	0.000128211598303263	0.861214460608812	0.00142515281889634
chr5:37109428-37109929	Muscle	Muscle.Type IIB myonuclei	down	-0.0133192	-0.062546	0.437428970123824	0.000128261029744747	0.631072667588975	0.00142546711460102
chr13:109361412-109361913	Muscle	Muscle.Type IIB myonuclei	up	-0.0119998	0.033875782774347	0.30001000457941	0.000128275765817561	0.496833889245356	0.00142550910199121
chrX:83018249-83018750	Muscle	Muscle.Type IIB myonuclei	up	0.01515025662753	0.0442565216113511	0.251807176381908	0.000128354253681052	0.442981303964084	0.00142625948565875
chr13:43262402-43262903	Muscle	Muscle.Type IIB myonuclei	down	-0.035626	-0.0543994	0.0788782462615043	0.000128486962189735	0.199304939587114	0.00142756853903109
chr7:117496850-117497351	Muscle	Muscle.Type IIB myonuclei	up	0.00574155707106959	0.0329303973262599	0.573434853602058	0.00012856224457271	0.74155933555213	0.00142820467205211
chr16:27435440-27435941	Muscle	Muscle.Type IIB myonuclei	up	0.0148439265826975	0.0486877750240501	0.449874774809124	0.000128609804777426	0.642006927529122	0.00142861102161054
chr18:57865011-57865512	Muscle	Muscle.Type IIB myonuclei	up	-0.00757954	0.0432516213485394	0.635364448468034	0.000128744662016964	0.786606281302509	0.00142986483802619
chr9:68723420-68723921	Muscle	Muscle.Type IIB myonuclei	up	0.00664394375066077	0.0377586109312785	0.548528245523712	0.000128760509658766	0.722245327592088	0.00142991876557793
chr17:69180531-69181032	Muscle	Muscle.Type IIB myonuclei	down	-0.0355384	-0.0769958	0.153838972268189	0.000128951721445249	0.317668284326547	0.00143167911305322
chr4:32532523-32533024	Muscle	Muscle.Type IIB myonuclei	up	0.0100014747320249	0.0347267954699461	0.386231494949382	0.000128952041077468	0.583984570220375	0.00143167911305322
chr9:71215072-71215573	Muscle	Muscle.Type IIB myonuclei	down	-0.016735	-0.0516992	0.0914939733067681	0.000129085965549573	0.221147835480445	0.00143304369350122
chr8:46755244-46755745	Muscle	Muscle.Type IIB myonuclei	up	0.000413734037092251	0.0385102776879957	0.972431398691241	0.000129120664459964	0.987286227090028	0.00143330658568166
chr12:100168549-100169050	Muscle	Muscle.Type IIB myonuclei	up	0.00550927655251803	0.0348980670771565	0.608302579881788	0.000129159276512213	0.767287845782195	0.0014333923835079
chr8:87103672-87104173	Muscle	Muscle.Type IIB myonuclei	up	0.0167408416561554	0.0582962517934265	0.343829296585306	0.000129150126841038	0.542552787223847	0.0014333923835079
chr8:75089395-75089896	Muscle	Muscle.Type IIB myonuclei	up	-0.00179253	0.0305798664185818	0.842138796088421	0.00012921210902725	0.918546019542489	0.0014336678138539
chr5:36018327-36018828	Muscle	Muscle.Type IIB myonuclei	down	-0.0192903	-0.0471766	0.0890884507711346	0.000129355505633879	0.217011304934165	0.00143468920294948
chr6:31404534-31405035	Muscle	Muscle.Type IIB myonuclei	up	0.0190710045079801	0.0499049334569561	0.17866998478085	0.000129389651762035	0.351708289478496	0.00143494557790007
chr7:139950132-139950633	Muscle	Muscle.Type IIB myonuclei	down	0.002989498218065	-0.0355661	0.770675036117798	0.000129557403420317	0.875916749726587	0.00143656102444074
chr5:120953919-120954420	Muscle	Muscle.Type IIB myonuclei	up	0.0202207398403065	0.0432286132163813	0.0987662418834488	0.000129648668054634	0.233314266029286	0.00143720547773525
chr18:66345142-66345643	Muscle	Muscle.Type IIB myonuclei	down	-0.0138495	-0.0466595	0.344270739039928	0.000129751282933615	0.54300165657683	0.00143822044503964
chr11:18972916-18973417	Muscle	Muscle.Type IIB myonuclei	up	-0.0171538	0.0376210256451925	0.245042818446728	0.000129857911349571	0.434959612527181	0.00143901435284363
chr11:54985032-54985533	Muscle	Muscle.Type IIB myonuclei	up	0.0157697328753012	0.0378459813750119	0.249542829050353	0.000129875072582653	0.440375473142147	0.00143901435284363
chr19:54117473-54117974	Muscle	Muscle.Type IIB myonuclei	down	-0.0283443	-0.0736554	0.0757140538048105	0.000129878216245567	0.19372974798502	0.00143901435284363
chr4:119555438-119555939	Muscle	Muscle.Type IIB myonuclei	up	0.0119399027305494	0.0435684722080014	0.363193208837995	0.000129849215381679	0.561756700865821	0.00143901435284363
chr6:52965390-52965891	Muscle	Muscle.Type IIB myonuclei	down	-0.0301437	-0.0562629	0.0893299948353738	0.000129842219473872	0.217411993230108	0.00143901435284363
chr3:136722458-136722959	Muscle	Muscle.Type IIB myonuclei	up	0.0121328257825055	0.0293245437744813	0.231551382797944	0.000129983777941989	0.419144572935867	0.00143981605254934
chr11:17199797-17200298	Muscle	Muscle.Type IIB myonuclei	up	0.00941591109874289	0.0577738453082338	0.537779128621263	0.000130089151458645	0.714006317441849	0.0014408605743551
chr18:80040298-80040799	Muscle	Muscle.Type IIB myonuclei	down	0.00182913478733486	-0.0766363	0.920242381207995	0.000130143429446339	0.960473747496661	0.00144133903510862
chr13:45829312-45829813	Muscle	Muscle.Type IIB myonuclei	up	0.0144170719425175	0.0338057328182546	0.114372699207411	0.000130205286034381	0.258736640893975	0.00144165588938246
chr3:122001558-122002059	Muscle	Muscle.Type IIB myonuclei	up	0.00336352011765975	0.0303601720501976	0.733780995014698	0.000130186504297523	0.852424681852073	0.00144165588938246
chr17:65858414-65858915	Muscle	Muscle.Type IIB myonuclei	up	0.00919142609727681	0.0461197154992428	0.534828513095452	0.000130307896389932	0.711689496607286	0.0014424428670496
chr7:74459786-74460287	Muscle	Muscle.Type IIB myonuclei	up	0.0136923574208155	0.0452553890036273	0.30498847031288	0.00013030962796872	0.502044049977749	0.0014424428670496
chr11:21424883-21425384	Muscle	Muscle.Type IIB myonuclei	up	0.00316227192231152	0.0445998022956071	0.780293830794965	0.000130418150693331	0.881899734516183	0.0014433985000207
chr14:116926833-116927334	Muscle	Muscle.Type IIB myonuclei	down	-0.0104579	-0.0436944	0.349855904137061	0.000130499734186778	0.548584954575323	0.00144398400406771
chr12:41126046-41126547	Muscle	Muscle.Type IIB myonuclei	up	0.00889281252472046	0.0363732514272117	0.441607711231155	0.000130522920694367	0.63472905223825	0.00144406660863821
chr3:65517036-65517537	Muscle	Muscle.Type IIB myonuclei	up	0.0310787714636801	0.0441441682901893	0.0673049521991243	0.000130675711984706	0.178388771963234	0.00144538826162354
chr6:140466830-140467331	Muscle	Muscle.Type IIB myonuclei	up	0.00111321355367147	0.046341872884556	0.937033648402031	0.000130745765715619	0.96932023012926	0.001445917234094
chr16:90385781-90386282	Muscle	Muscle.Type IIB myonuclei	down	-0.0109523	-0.0524073	0.414786327690136	0.000130909231925743	0.61063638840057	0.00144699208316955
chr2:13200332-13200833	Muscle	Muscle.Type IIB myonuclei	up	0.0175716558456677	0.0474315589523077	0.239467973638923	0.000130909697562573	0.428668612841614	0.00144699208316955
chr2:73495756-73496257	Muscle	Muscle.Type IIB myonuclei	down	-0.00367892	-0.0721985	0.84587197757715	0.000130887295825877	0.92040254137251	0.00144699208316955
chr6:8311532-8312033	Muscle	Muscle.Type IIB myonuclei	up	0.0232223864472455	0.0531918233831423	0.409383537131273	0.000130904013054336	0.605657638971863	0.00144699208316955
chr9:85843457-85843958	Muscle	Muscle.Type IIB myonuclei	down	0.00981909191409512	-0.0478116	0.455388955041878	0.000130891629093603	0.646853999634565	0.00144699208316955
chr19:58918539-58919040	Muscle	Muscle.Type IIB myonuclei	down	-0.0218292	-0.0518993	0.170952837949764	0.000130947564797415	0.341498776590822	0.00144728766880216
chr19:57028768-57029269	Muscle	Muscle.Type IIB myonuclei	down	0.00323044512274145	-0.0675546	0.809238156608559	0.000130970251905355	0.899221388470224	0.00144741544130591
chr11:94564347-94564848	Muscle	Muscle.Type IIB myonuclei	down	-0.0175265	-0.0674772	0.23442114768454	0.000131013975942445	0.422674832827504	0.00144752973402623
chr9:16994112-16994613	Muscle	Muscle.Type IIB myonuclei	up	-1.15829e-05	0.0478435660373732	0.999188733631609	0.000131058169012735	0.999588132603349	0.0014478950345953
chr13:47216143-47216644	Muscle	Muscle.Type IIB myonuclei	up	0.00334097251953538	0.0322218235717879	0.781828701751101	0.000131097054872489	0.882962055828309	0.00144820164548213
chr9:16807788-16808289	Muscle	Muscle.Type IIB myonuclei	up	-0.0290075	0.0650425433149306	0.273069054651951	0.0001311858187175	0.467170810811809	0.00144893611814429
chr2:137067669-137068170	Muscle	Muscle.Type IIB myonuclei	down	-0.0262217	-0.0634655	0.0710015066509394	0.000131204072001723	0.185241739966308	0.00144901469687479
chr5:136804160-136804661	Muscle	Muscle.Type IIB myonuclei	down	0.000488698931391458	-0.0671757	0.980353489114741	0.00013123935801481	0.990985246637223	0.00144915982132898
chrX:164437752-164438253	Muscle	Muscle.Type IIB myonuclei	up	0.0120992322180176	0.0310666003905719	0.218353781627021	0.000131252698741007	0.403044843500118	0.00144918263631993
chr12:7535868-7536369	Muscle	Muscle.Type IIB myonuclei	up	-0.00853577	0.0632851161319488	0.69556474529925	0.000131370155752997	0.827603530593121	0.00145021796301681
chr2:136531912-136532413	Muscle	Muscle.Type IIB myonuclei	down	-0.0045508	-0.0428493	0.717176103490494	0.00013137991262888	0.841706906776215	0.00145021796301681
chr4:81430793-81431294	Muscle	Muscle.Type IIB myonuclei	up	-0.00914864	0.038364906015083	0.50825761103643	0.000131378780184485	0.690950119101024	0.00145021796301681
chrX:83565316-83565817	Muscle	Muscle.Type IIB myonuclei	up	-0.000484539	0.0499340504632545	0.977394591254166	0.000131523196012357	0.989690382797452	0.00145143009837627
chr3:101161313-101161814	Muscle	Muscle.Type IIB myonuclei	down	-0.000225376	-0.0731744	0.990658809515785	0.000131899634329606	0.995449612583634	0.00145507081633239
chr4:145124159-145124660	Muscle	Muscle.Type IIB myonuclei	up	0.00660995463455564	0.0393639353021601	0.696918872703792	0.00013190903116382	0.828360349007175	0.00145507081633239
chr16:97312822-97313323	Muscle	Muscle.Type IIB myonuclei	down	-0.0196305	-0.0405558	0.0670977809173774	0.000131933479906409	0.178035552373159	0.00145512669368487
chr6:53612715-53613216	Muscle	Muscle.Type IIB myonuclei	down	-0.0200012	-0.0551297	0.101613015791666	0.000131936468302083	0.238008793714043	0.00145512669368487
chr13:9796234-9796735	Muscle	Muscle.Type IIB myonuclei	down	0.019143018672132	-0.0604448	0.215985094516281	0.000132018742581773	0.399932600749649	0.00145591066176967
chr5:115790366-115790867	Muscle	Muscle.Type IIB myonuclei	down	-0.0139906	-0.0494856	0.330891003469459	0.000132047849521816	0.529291336837768	0.00145610821401581
chr2:166359845-166360346	Muscle	Muscle.Type IIB myonuclei	down	-0.0275619	-0.0762022	0.153578677145619	0.000132313958578739	0.317316900523215	0.00145891896335246
chr6:113392483-113392984	Muscle	Muscle.Type IIB myonuclei	down	-0.00174169	-0.0346228	0.828841030434701	0.000132337459411151	0.910769465102495	0.00145905441837599
chr2:106683107-106683608	Muscle	Muscle.Type IIB myonuclei	up	-0.0012401	0.0552293083595294	0.944443889773598	0.000132434798553072	0.97305501488158	0.00145994245733605
chr4:46468062-46468563	Muscle	Muscle.Type IIB myonuclei	up	0.0220552570432282	0.0394417848018984	0.145189489154189	0.00013252141099787	0.305332213806934	0.00146046363880718
chr4:98601157-98601658	Muscle	Muscle.Type IIB myonuclei	up	0.0180929892072081	0.0484896800272949	0.259321871606292	0.000132532863767538	0.451598451293812	0.00146046612866817
chrX:83070737-83071238	Muscle	Muscle.Type IIB myonuclei	up	0.0237337269234619	0.0427058670182724	0.121873110088572	0.000132598944794476	0.270607938144846	0.00146063113738009
chr5:72881740-72882241	Muscle	Muscle.Type IIB myonuclei	up	-0.00336508	0.045058391886278	0.804013045994826	0.000132618908661458	0.896067142845274	0.00146067191355881
chr18:46490092-46490593	Muscle	Muscle.Type IIB myonuclei	up	0.00909531336153618	0.0386994764489565	0.474680405437168	0.000132871524864856	0.66354057985735	0.00146333034668934
chr5:38516247-38516748	Muscle	Muscle.Type IIB myonuclei	down	-0.0241475	-0.0564986	0.0890647926227364	0.000132965274207897	0.216973570252512	0.00146411491669906
chr10:99459887-99460388	Muscle	Muscle.Type IIB myonuclei	down	-0.0142832	-0.0913476	0.473621895035885	0.000133081105679188	0.662559295625739	0.00146514233196416
chr1:34053607-34054108	Muscle	Muscle.Type IIB myonuclei	up	0.0108433740508847	0.0372143868459619	0.440992949690036	0.000133183254338812	0.634202815140263	0.00146609336508135
chr9:85663074-85663575	Muscle	Muscle.Type IIB myonuclei	up	0.00672069977843215	0.0394005573455371	0.542402715084555	0.000133234191165935	0.717419460833304	0.00146645538761342
chr8:45755382-45755883	Muscle	Muscle.Type IIB myonuclei	up	0.0220827073738378	0.0477767026455374	0.19413227346636	0.000133303860028104	0.372013713286458	0.00146697396493325
chr2:118963549-118964050	Muscle	Muscle.Type IIB myonuclei	down	-0.0119783	-0.0585837	0.426340652905241	0.000133345440588306	0.621290681033339	0.00146730742089418
chr2:58704531-58705032	Muscle	Muscle.Type IIB myonuclei	up	-0.00399026	0.0417070845790237	0.753774215539311	0.000133472733332695	0.865441266498935	0.00146858390096002
chr17:65297789-65298290	Muscle	Muscle.Type IIB myonuclei	up	-0.00649934	0.0319782358960459	0.538521937536545	0.000133519429206421	0.714552257122772	0.00146897344275843
chr19:32790825-32791326	Muscle	Muscle.Type IIB myonuclei	up	0.01803596607592	0.0389350276691004	0.241108119433025	0.000133578989704242	0.430406761525995	0.00146936822666684
chr14:32031240-32031741	Muscle	Muscle.Type IIB myonuclei	down	0.0211641090233419	-0.055389	0.189772922313423	0.000133618424019173	0.366232348459919	0.00146939824707041
chr3:153835602-153836103	Muscle	Muscle.Type IIB myonuclei	down	-0.0231301	-0.064534	0.0979828000054341	0.000133616116913966	0.23202286111039	0.00146939824707041
chr1:189817761-189818262	Muscle	Muscle.Type IIB myonuclei	up	0.0124844950914424	0.0361472254382056	0.273367504786585	0.000133695658505568	0.46747852131788	0.00146977716508334
chr3:122403885-122404386	Muscle	Muscle.Type IIB myonuclei	down	0.00436304333581346	-0.0741747	0.812809767795414	0.000133684116846608	0.901437179107264	0.00146977716508334
chr17:44827082-44827583	Muscle	Muscle.Type IIB myonuclei	up	0.0237028674817772	0.0503407896825247	0.110980643139897	0.000133863999612562	0.253327582455514	0.00147127121642442
chr5:113324114-113324615	Muscle	Muscle.Type IIB myonuclei	down	-0.0281388	-0.0763938	0.139336619848562	0.000133896984801444	0.296620456670811	0.00147138512095502
chr4:127278530-127279031	Muscle	Muscle.Type IIB myonuclei	down	-0.0289299	-0.0782525	0.221759223664812	0.000133925336147015	0.407302188838781	0.00147157236281415
chr16:36958184-36958685	Muscle	Muscle.Type IIB myonuclei	up	-0.0276891	0.0473369345941425	0.0856779908178202	0.000133946296781893	0.211150758577584	0.00147167837073193
chr19:41974321-41974822	Muscle	Muscle.Type IIB myonuclei	up	0.016652650714241	0.0399134795096423	0.165711481558466	0.00013401467264433	0.334397106980473	0.00147222294582224
chr10:115585865-115586366	Muscle	Muscle.Type IIB myonuclei	down	-0.0201036	-0.0591881	0.241505390522358	0.000134112237220493	0.430908977572859	0.00147286019572885
chr7:81286897-81287398	Muscle	Muscle.Type IIB myonuclei	up	-0.00337655	0.0518826227055268	0.814947212351462	0.000134157513759712	0.902538612574204	0.0014728794406667
chr2:27084058-27084559	Muscle	Muscle.Type IIB myonuclei	down	-0.00764031	-0.0697465	0.730467672733771	0.00013422957366578	0.850357436924765	0.00147345120837224
chr9:85720069-85720570	Muscle	Muscle.Type IIB myonuclei	up	0.00107724925096001	0.0414539824705934	0.928644829643336	0.000134232246653543	0.964814692795821	0.00147345120837224
chr3:107491434-107491935	Muscle	Muscle.Type IIB myonuclei	down	-0.0142479	-0.0432753	0.264456521097783	0.000134410808264647	0.457502466355222	0.00147491343861013
chr9:98956714-98957215	Muscle	Muscle.Type IIB myonuclei	down	-0.0200725	-0.0414955	0.0883600403573803	0.000134401543051824	0.215740990740338	0.00147491343861013
chr19:46961659-46962160	Muscle	Muscle.Type IIB myonuclei	up	0.0141686252479524	0.0292964486169176	0.13100950487569	0.000134517964119318	0.284397300482955	0.00147596477719211
chr17:70794200-70794701	Muscle	Muscle.Type IIB myonuclei	down	-0.0229404	-0.0436087	0.0725560956308645	0.000134811002598142	0.187949573095541	0.00147868118844726
chr14:56486368-56486869	Muscle	Muscle.Type IIB myonuclei	up	0.00775607471433808	0.0450553133379297	0.603780874089157	0.000135026145151748	0.764069404434333	0.00148066645404666
chr16:36621544-36622045	Muscle	Muscle.Type IIB myonuclei	up	0.0141596284876661	0.0489815589609947	0.346753806171698	0.000135059955942933	0.54554886536038	0.00148091238104757
chr11:118013245-118013746	Muscle	Muscle.Type IIB myonuclei	down	-0.0112824	-0.0434981	0.338169562173898	0.000135244618901512	0.536731370613029	0.00148256229367498
chr13:29637825-29638326	Muscle	Muscle.Type IIB myonuclei	up	0.0163116234830908	0.0359429221933956	0.199649638538547	0.000135259694774486	0.379045557123775	0.00148260262168256
chr16:29063344-29063845	Muscle	Muscle.Type IIB myonuclei	up	0.0125181762703807	0.0598467764537762	0.413969605724257	0.000135286349509579	0.609952135598448	0.00148276984991597
chr1:143831140-143831641	Muscle	Muscle.Type IIB myonuclei	up	0.0164493698727995	0.047284256004434	0.244817801851129	0.000135386683217667	0.434701086499939	0.00148372243168374
chr15:62759995-62760496	Muscle	Muscle.Type IIB myonuclei	up	-0.00421801	0.045902888162843	0.784496711707815	0.000135947389259609	0.884517788331145	0.0014891367486203
chr16:27445178-27445679	Muscle	Muscle.Type IIB myonuclei	up	0.00215428033036094	0.0522279994393197	0.904700187407481	0.000136001531208382	0.952014586548202	0.00148935358113517
chr16:25536520-25537021	Muscle	Muscle.Type IIB myonuclei	up	0.0195179331689979	0.0410035162000741	0.221805929256392	0.000136163635947296	0.407359215032419	0.00149100327520841
chr10:90082353-90082854	Muscle	Muscle.Type IIB myonuclei	down	-0.00614804	-0.0763458	0.733555616651903	0.000136203500774132	0.852256577113518	0.00149131426691394
chr4:119666104-119666605	Muscle	Muscle.Type IIB myonuclei	down	-0.0105968	-0.0450498	0.442832873107063	0.000136247286669766	0.635864717690389	0.00149154260548766
chr18:34162894-34163395	Muscle	Muscle.Type IIB myonuclei	down	0.00146566824653133	-0.0635187	0.925873333039913	0.000136428520792748	0.96338119251915	0.00149302405858217
chr6:115463286-115463787	Muscle	Muscle.Type IIB myonuclei	down	-0.0159355	-0.0621962	0.360581831551906	0.000136418500238407	0.559115665070537	0.00149302405858217
chr1:23128351-23128852	Muscle	Muscle.Type IIB myonuclei	up	0.0104377715827477	0.0540882309950049	0.440205616499064	0.000136558580926642	0.633497673727146	0.0014941959893182
chr4:148912358-148912859	Muscle	Muscle.Type IIB myonuclei	up	0.00342714864863649	0.0320523075477072	0.770864548645333	0.000136611558882974	0.876067444919236	0.00149439857554738
chr4:104468560-104469061	Muscle	Muscle.Type IIB myonuclei	down	-0.0114172	-0.0845767	0.625724496090508	0.000136851336696452	0.779710166317923	0.00149626658571452
chr2:58706368-58706869	Muscle	Muscle.Type IIB myonuclei	up	-0.00140998	0.0305959919319015	0.901204811740745	0.000136873263930728	0.950156261659993	0.00149638056012746
chr11:29637980-29638481	Muscle	Muscle.Type IIB myonuclei	down	-0.0196209	-0.051975	0.145241596915459	0.000136941283798472	0.305402702905332	0.0014963876479899
chr15:99817799-99818300	Muscle	Muscle.Type IIB myonuclei	down	0.00169008373313749	-0.0662124	0.921018170177452	0.000136916545059573	0.960844385932669	0.0014963876479899
chr4:55604861-55605362	Muscle	Muscle.Type IIB myonuclei	down	-0.0253427	-0.0632553	0.124922489303302	0.000136906073121178	0.275181437228641	0.0014963876479899
chr5:31704908-31705409	Muscle	Muscle.Type IIB myonuclei	up	0.00146705930129036	0.0427353423047364	0.913596595032516	0.000136916978616471	0.956846556619151	0.0014963876479899
chr5:36905167-36905668	Muscle	Muscle.Type IIB myonuclei	down	-0.0304205	-0.0566288	0.0513487538276326	0.000136947109396572	0.148398551202259	0.0014963876479899
chr5:90832326-90832827	Muscle	Muscle.Type IIB myonuclei	down	-0.00327609	-0.0696298	0.834021796604409	0.000136935500120331	0.913764695901406	0.0014963876479899
chrX:102004638-102005139	Muscle	Muscle.Type IIB myonuclei	down	-0.0245576	-0.0536693	0.100655178882286	0.00013695443308684	0.236459237115303	0.0014963876479899
chr10:23273481-23273982	Muscle	Muscle.Type IIB myonuclei	up	-0.00232661	0.0292985511429658	0.806285407403885	0.000136980071428357	0.897538526907601	0.00149654208044853
chr10:43742779-43743280	Muscle	Muscle.Type IIB myonuclei	up	0.00125858603312079	0.0389176463449799	0.930443711723517	0.000137272872124148	0.965782561834059	0.00149941726256626
chr12:79708343-79708844	Muscle	Muscle.Type IIB myonuclei	up	0.0177996529771418	0.0457546212399904	0.134182285845778	0.000137289344933981	0.289125453742893	0.00149941726256626
chr18:57176609-57177110	Muscle	Muscle.Type IIB myonuclei	down	0.00434606066560192	-0.0853794	0.854226562050103	0.000137287934797133	0.925012252906677	0.00149941726256626
chr16:76239307-76239808	Muscle	Muscle.Type IIB myonuclei	up	0.0128650969240337	0.0446449342743418	0.411954443522321	0.000137394409109879	0.60794697267681	0.00150031280935758
chr1:91823535-91824036	Muscle	Muscle.Type IIB myonuclei	down	-0.0151632	-0.0748543	0.514177010965852	0.000137422997173117	0.695743927694398	0.00150049902914716
chr17:21536019-21536520	Muscle	Muscle.Type IIB myonuclei	up	0.0194223788269696	0.0463686270362029	0.0887161430548281	0.000137541651154676	0.216379497929605	0.00150141652880409
chr16:33684158-33684659	Muscle	Muscle.Type IIB myonuclei	down	-0.0137706	-0.0450957	0.222772494170946	0.00013764171435105	0.40845992242305	0.0015022342258629
chr2:30604957-30605458	Muscle	Muscle.Type IIB myonuclei	down	-0.0183723	-0.0423773	0.0864966778281848	0.000137654686867688	0.212524191682597	0.0015022342258629
chr2:64028110-64028611	Muscle	Muscle.Type IIB myonuclei	up	0.0231893431177979	0.0557711714413916	0.14100925237052	0.000137662750363308	0.299148789086668	0.0015022342258629
chr10:125693445-125693946	Muscle	Muscle.Type IIB myonuclei	down	-0.0304645	-0.076347	0.166471178094013	0.00013776519400727	0.33537867068368	0.00150309995746236
chr3:84319400-84319901	Muscle	Muscle.Type IIB myonuclei	down	-0.0199176	-0.0672081	0.181443889199268	0.000137980572616257	0.355522453559447	0.00150519737944914
chr13:95525058-95525559	Muscle	Muscle.Type IIB myonuclei	down	-0.0184068	-0.0454226	0.220002988417386	0.000138033159203387	0.405163423620093	0.00150551853620281
chrX:82966619-82967120	Muscle	Muscle.Type IIB myonuclei	up	0.00500250026717938	0.0327457628748145	0.564623379331286	0.000138165989975574	0.735045549177081	0.00150684097400674
chr11:21371663-21372164	Muscle	Muscle.Type IIB myonuclei	up	0.00535998468066488	0.0386872858985903	0.704581659490855	0.000138286015662643	0.83333558513826	0.00150777075848682
chr5:132305394-132305895	Muscle	Muscle.Type IIB myonuclei	down	-0.00596147	-0.0513249	0.660594475801619	0.000138456740122807	0.803721940251263	0.00150925271931922
chr2:70852747-70853248	Muscle	Muscle.Type IIB myonuclei	up	0.00477759871191606	0.0378318233687394	0.71079093266205	0.000138566974311924	0.837549797164902	0.00151007472458032
chr5:111247542-111248043	Muscle	Muscle.Type IIB myonuclei	down	-0.026231	-0.0639193	0.135645246782385	0.000138557762061324	0.291226142796457	0.00151007472458032
chr18:23868942-23869443	Muscle	Muscle.Type IIB myonuclei	up	-0.00324941	0.0344291843447848	0.764948107001388	0.000138618487432392	0.872323415377341	0.00151038304503037
chr3:134235445-134235946	Muscle	Muscle.Type IIB myonuclei	down	-0.0198107	-0.058082	0.179128456114382	0.00013913303992653	0.352365508922465	0.00151522810924424
chr19:60681444-60681945	Muscle	Muscle.Type IIB myonuclei	up	0.00892263154275143	0.0440199834598769	0.399882213397613	0.000139226250340227	0.596916445709609	0.00151604331257286
chr2:156775102-156775603	Muscle	Muscle.Type IIB myonuclei	down	-0.0154161	-0.0413745	0.166928202940204	0.000139231202620615	0.336001192003995	0.00151604331257286
chr10:42582206-42582707	Muscle	Muscle.Type IIB myonuclei	down	-0.0264495	-0.0472822	0.0609621965990331	0.000139249397443783	0.166769483922748	0.00151611452672157
chr4:131915060-131915561	Muscle	Muscle.Type IIB myonuclei	up	0.0174771050604132	0.0331477927396939	0.0536509941378804	0.00013926869531684	0.152918003712926	0.00151619773769201
chr14:79275639-79276140	Muscle	Muscle.Type IIB myonuclei	up	0.0275965602214618	0.0447826767763981	0.0702148683288859	0.000139312697130328	0.183750258027717	0.00151642296306527
chr7:44696661-44697162	Muscle	Muscle.Type IIB myonuclei	up	0.0114225825793596	0.0331684767186094	0.232218941612432	0.000139308217206193	0.419977598962741	0.00151642296306527
chr17:10364721-10365222	Muscle	Muscle.Type IIB myonuclei	up	-0.00376983	0.0358923832243839	0.725721646187655	0.000139400719825211	0.84737549961506	0.00151719897468104
chr13:119768260-119768761	Muscle	Muscle.Type IIB myonuclei	up	-0.00354147	0.0332028997504696	0.737542469443031	0.000139560224611573	0.854802010142688	0.0015184820122989
chr14:60377321-60377822	Muscle	Muscle.Type IIB myonuclei	down	-0.0312626	-0.064078	0.0649648192339832	0.000139610076906406	0.174125914617549	0.00151889738851916
chr12:12416420-12416921	Muscle	Muscle.Type IIB myonuclei	up	0.000951335042384132	0.0428541244603807	0.948130745004016	0.000139716362951333	0.97473828969888	0.00151979952397777
chr19:55388921-55389422	Muscle	Muscle.Type IIB myonuclei	down	0.00343725785644085	-0.0544721	0.739476672424107	0.00013972898875734	0.856239471495966	0.00151980977930402
chr11:33721253-33721754	Muscle	Muscle.Type IIB myonuclei	down	-0.00503561	-0.0499172	0.670271364715294	0.000139820094527527	0.810131015076963	0.00152067357552064
chr11:21362130-21362631	Muscle	Muscle.Type IIB myonuclei	up	-0.0133987	0.0382907562150513	0.263605731293552	0.000139923722131282	0.456449462467346	0.00152167340251564
chr7:132672371-132672872	Muscle	Muscle.Type IIB myonuclei	up	0.0117692998476378	0.0388333530408064	0.164933855300073	0.000139991167279171	0.333308743466423	0.00152215237193627
chr11:6056211-6056712	Muscle	Muscle.Type IIB myonuclei	up	-0.00714538	0.0364065066920963	0.504795400026549	0.000140317700931675	0.688163556372125	0.00152557532478886
chr4:45558116-45558617	Muscle	Muscle.Type IIB myonuclei	down	-0.0162097	-0.0718817	0.443502482802505	0.000140460194969225	0.636418773361678	0.00152674175993997
chr5:111755257-111755758	Muscle	Muscle.Type IIB myonuclei	up	0.0232534609269337	0.0372046856538594	0.0571719128050312	0.000140539624848847	0.159540996226014	0.00152747749834673
chr10:43917667-43918168	Muscle	Muscle.Type IIB myonuclei	up	0.00848764146041924	0.0452384103471801	0.513436207056405	0.000140639246630047	0.695128020683213	0.00152830487648174
chr1:68503136-68503637	Muscle	Muscle.Type IIB myonuclei	up	0.0230096472931706	0.0348698670439399	0.0736385173382524	0.000140656714004482	0.189935834340859	0.00152836701927005
chr8:128077982-128078483	Muscle	Muscle.Type IIB myonuclei	up	0.00607426248281643	0.0449052938144062	0.703809890033217	0.000140802487288378	0.832839249040335	0.00152982319918844
chr17:62979939-62980440	Muscle	Muscle.Type IIB myonuclei	up	-0.00337963	0.042211503385526	0.817181678063415	0.000140817784776473	0.903882466088781	0.00152986163088501
chr7:50912701-50913202	Muscle	Muscle.Type IIB myonuclei	up	0.0104007091096762	0.0465351060977562	0.492064536928521	0.000141086848744293	0.677744941469879	0.0015325287986472
chr7:25788510-25789011	Muscle	Muscle.Type IIB myonuclei	down	0.0192341131209115	-0.0673027	0.246537276518257	0.000141108566447306	0.436819595347733	0.00153263672734664
chr2:169923091-169923592	Muscle	Muscle.Type IIB myonuclei	down	0.010662775118864	-0.0733313	0.383323306991086	0.000141188219891876	0.581160183737796	0.00153311785985596
chr15:74922281-74922782	Muscle	Muscle.Type IIB myonuclei	down	0.00586394695139675	-0.0446774	0.577340559894532	0.000141260372101135	0.744451817206146	0.00153364530341515
chr10:43246131-43246632	Muscle	Muscle.Type IIB myonuclei	up	0.0160644773082563	0.0336959177025715	0.151584977488919	0.000141283263752717	0.314521420291583	0.00153373007296449
chr9:98392639-98393140	Muscle	Muscle.Type IIB myonuclei	down	-0.0189843	-0.0431912	0.087708919266099	0.000141291760086761	0.214623042409409	0.00153373007296449
chr2:74423150-74423651	Muscle	Muscle.Type IIB myonuclei	up	-0.00681209	0.0350854573650774	0.551642303230257	0.000141347558034469	0.7244830220522	0.00153407974153429
chr11:54718546-54719047	Muscle	Muscle.Type IIB myonuclei	down	-0.0196795	-0.0476831	0.0657077565843166	0.000141391422319408	0.175428598616731	0.00153442779304787
chr1:195039366-195039867	Muscle	Muscle.Type IIB myonuclei	up	0.0207888577911096	0.0357803972279019	0.135286112757932	0.000141428240657143	0.290711986039592	0.00153469932785833
chr8:25052614-25053115	Muscle	Muscle.Type IIB myonuclei	down	-0.00498581	-0.054254	0.735489936421177	0.000141474887902234	0.853609544093121	0.0015350774662222
chr10:61499476-61499977	Muscle	Muscle.Type IIB myonuclei	up	0.00737142005495095	0.0358823904014028	0.596242092164808	0.000141556240217765	0.758573140504488	0.00153549515483902
chr10:83970874-83971375	Muscle	Muscle.Type IIB myonuclei	down	-0.0224215	-0.0609187	0.169206465849092	0.000141530041936525	0.339150743011168	0.00153549515483902
chr13:41582878-41583379	Muscle	Muscle.Type IIB myonuclei	up	0.013579328323777	0.0494426915102401	0.438504937732342	0.000141671791496271	0.631975455132033	0.00153631696735374
chr10:31421284-31421785	Muscle	Muscle.Type IIB myonuclei	up	0.0075306270789698	0.0607598507858876	0.634450173966778	0.000141769554169582	0.786020454665781	0.00153699274883393
chr1:82093195-82093696	Muscle	Muscle.Type IIB myonuclei	up	-0.0142857	0.0306142819722601	0.1923077309953	0.000141966345801126	0.369599855243117	0.00153861334884871
chr4:141246361-141246862	Muscle	Muscle.Type IIB myonuclei	down	-0.00279101	-0.0502909	0.824583907162868	0.000141960587484539	0.908424274278639	0.00153861334884871
chr9:57948279-57948780	Muscle	Muscle.Type IIB myonuclei	down	-0.0128687	-0.0705242	0.397233114648635	0.000142019116012039	0.594469596959449	0.0015390570430405
chr11:8578941-8579442	Muscle	Muscle.Type IIB myonuclei	up	0.0198609068677157	0.0457630349559355	0.223501922995935	0.000142041861007551	0.409479672367363	0.0015391753080291
chr1:24585008-24585509	Muscle	Muscle.Type IIB myonuclei	down	-0.00565513	-0.0533433	0.657900426696891	0.00014208909851281	0.802049470116473	0.0015394307119377
chr18:21283617-21284118	Muscle	Muscle.Type IIB myonuclei	up	0.0111922232891417	0.0447729099816761	0.426200208720555	0.000142082297553609	0.621158611289827	0.0015394307119377
chr9:53546979-53547480	Muscle	Muscle.Type IIB myonuclei	up	0.0258122039315717	0.0503067525112454	0.0755998994142028	0.000142171876399786	0.193540443875613	0.00154019927425208
chr11:21339071-21339572	Muscle	Muscle.Type IIB myonuclei	up	0.00299643419867461	0.033630270087321	0.776129007962563	0.000142210838672249	0.879389435174752	0.00154049307772145
chr2:141394746-141395247	Muscle	Muscle.Type IIB myonuclei	up	-0.0282044	0.0470073353990328	0.105578251583149	0.000142235767987213	0.244483650136126	0.00154056901630831
chr9:105519940-105520441	Muscle	Muscle.Type IIB myonuclei	up	0.00936260600178926	0.0284742193418796	0.352297100320256	0.000142241534164667	0.550966195647026	0.00154056901630831
chr10:67097679-67098180	Muscle	Muscle.Type IIB myonuclei	up	0.0222222539780315	0.0359382942932356	0.0559301079277464	0.000142424703303975	0.157174168022048	0.00154178267277225
chr15:59588999-59589500	Muscle	Muscle.Type IIB myonuclei	up	0.0135912423658452	0.0412042380329197	0.343716034201757	0.000142519101197448	0.542454830770254	0.00154244772606721
chr7:63906376-63906877	Muscle	Muscle.Type IIB myonuclei	up	0.0222239814388718	0.0445258931172003	0.0748826579330251	0.000142509760941073	0.192245274862021	0.00154244772606721
chr10:120751335-120751836	Muscle	Muscle.Type IIB myonuclei	down	-0.0224411	-0.040267	0.0644005440303954	0.000142708688710953	0.173083392939328	0.00154421437267857
chr16:66013560-66014061	Muscle	Muscle.Type IIB myonuclei	down	-0.0161794	-0.0479129	0.201942518117783	0.00014285830005346	0.381943826030648	0.00154570470590156
chr3:85365486-85365987	Muscle	Muscle.Type IIB myonuclei	up	0.0148014622114649	0.0456556957405297	0.405436919196769	0.000142953358172856	0.602030345834809	0.00154647596712119
chr14:67273136-67273637	Muscle	Muscle.Type IIB myonuclei	down	-0.0248356	-0.0693782	0.230359812852697	0.000143069119177032	0.417778262272843	0.0015474708993417
chr6:31078367-31078868	Muscle	Muscle.Type IIB myonuclei	up	0.0187203709737071	0.0340666433571117	0.138330742209053	0.000143095292300677	0.295159683559736	0.00154762531505805
chr16:50128562-50129063	Muscle	Muscle.Type IIB myonuclei	down	-0.0115189	-0.0603727	0.309621586604013	0.000143110144831129	0.507129462958542	0.00154765727912936
chr5:68327138-68327639	Muscle	Muscle.Type IIB myonuclei	down	-0.00805826	-0.0484255	0.48301992154893	0.000143388958384741	0.67040033858478	0.00155041471443736
chr13:62971566-62972067	Muscle	Muscle.Type IIB myonuclei	up	0.0209446061076185	0.039077619001525	0.0735680445875758	0.000143428355123352	0.189813823105622	0.00155058293301184
chr11:21338365-21338866	Muscle	Muscle.Type IIB myonuclei	up	0.00155215833157083	0.0286948639860398	0.866215494942149	0.000143457335194453	0.931617682163978	0.00155063850132454
chr14:31413155-31413656	Muscle	Muscle.Type IIB myonuclei	up	0.0102380284153826	0.0373671092148172	0.385284767902165	0.000143451955154618	0.583148781601568	0.00155063850132454
chrX:13576572-13577073	Muscle	Muscle.Type IIB myonuclei	up	0.00958354480202987	0.0423114019990877	0.547403498940063	0.000143529319035303	0.721282718674891	0.00155115880413271
chr15:42507208-42507709	Muscle	Muscle.Type IIB myonuclei	up	-0.0071729	0.0629115471423592	0.694311380431254	0.000143563885293686	0.826739555866096	0.00155129142795168
chr1:34178658-34179159	Muscle	Muscle.Type IIB myonuclei	up	0.0136939992159606	0.0487204851275934	0.239943579491067	0.000143581755330468	0.429164186182707	0.00155133885429191
chr4:95177607-95178108	Muscle	Muscle.Type IIB myonuclei	up	0.0144368414740241	0.048778428686701	0.287114708562995	0.000143752799880878	0.48281259983404	0.00155292895516557
chr4:145126221-145126722	Muscle	Muscle.Type IIB myonuclei	up	0.00766158597179832	0.0441772231116963	0.711672702841563	0.000143804507266732	0.838125718762904	0.00155335854328717
chr9:88482920-88483421	Muscle	Muscle.Type IIB myonuclei	up	0.00785308302920056	0.0268829072223288	0.361235203951327	0.000143856858498068	0.559822252456204	0.00155379501423432
chr10:31416742-31417243	Muscle	Muscle.Type IIB myonuclei	up	0.0225094106966879	0.0472412456132938	0.121348399355395	0.000143919930834108	0.269773111826774	0.00155421816722701
chr11:101983486-101983987	Muscle	Muscle.Type IIB myonuclei	up	0.00866134760278408	0.0302618948455825	0.334840597367465	0.000143987782222339	0.53327552561244	0.00155482183331596
chr8:68106560-68107061	Muscle	Muscle.Type IIB myonuclei	up	0.00203396124838204	0.0449364670419501	0.888988126413842	0.00014412423113602	0.943809130043717	0.00155590778886236
chr1:20890310-20890811	Muscle	Muscle.Type IIB myonuclei	down	-0.00903563	-0.0352059	0.390296720219622	0.000144193346024863	0.587747056123286	0.00155626647343702
chr4:136735796-136736297	Muscle	Muscle.Type IIB myonuclei	down	-0.0196225	-0.0545445	0.205770624446057	0.000144270231764799	0.386833192033213	0.00155683796263686
chr19:59468005-59468506	Muscle	Muscle.Type IIB myonuclei	up	0.010877093653132	0.0368203315854683	0.346162598812053	0.000144338564376498	0.544949578026216	0.00155744615328845
chr4:41184414-41184915	Muscle	Muscle.Type IIB myonuclei	up	0.0123922910176026	0.0361041094357198	0.2892867338702	0.00014436472359653	0.485227003699976	0.00155759922024565
chr18:58615180-58615681	Muscle	Muscle.Type IIB myonuclei	down	-0.0267323	-0.0526054	0.0544020707011327	0.000144452141614687	0.154334401352708	0.00155841314863408
chr15:84469282-84469783	Muscle	Muscle.Type IIB myonuclei	down	-0.00522285	-0.0415606	0.67831353271505	0.000144478753349716	0.815713173379271	0.00155857099154197
chr10:43328182-43328683	Muscle	Muscle.Type IIB myonuclei	up	-0.0243893	0.0474795666435369	0.145956311122647	0.000144584574703474	0.306494352532111	0.00155952807806735
chr9:62541215-62541716	Muscle	Muscle.Type IIB myonuclei	down	-0.00638136	-0.0552823	0.719230034925922	0.000144774438538966	0.843117881568399	0.00156137227542849
chrX:140983515-140984016	Muscle	Muscle.Type IIB myonuclei	up	0.0183710732901694	0.0390205845138714	0.179569573927762	0.000144791756823403	0.352966817210324	0.00156142960042162
chr17:87184967-87185468	Muscle	Muscle.Type IIB myonuclei	down	-0.0247348	-0.0518391	0.143407285547549	0.000144808930661008	0.30263652896556	0.00156148535833045
chr16:33563572-33564073	Muscle	Muscle.Type IIB myonuclei	down	-0.0256748	-0.0595989	0.0589837542841368	0.000144821239643936	0.162964481428097	0.00156148865325824
chr4:140572357-140572858	Muscle	Muscle.Type IIB myonuclei	up	0.0206929859836738	0.0367226639232326	0.107000348186476	0.000145131693770099	0.246858338852448	0.00156444702083783
chr8:117097549-117098050	Muscle	Muscle.Type IIB myonuclei	down	-0.020743	-0.0756406	0.286027472429041	0.000145310044936191	0.481687800091611	0.00156623977260869
chr12:21191490-21191991	Muscle	Muscle.Type IIB myonuclei	down	-0.0385261	-0.0571563	0.0599747356574608	0.000145339177207623	0.164865571444585	0.00156641948476915
chr2:140552912-140553413	Muscle	Muscle.Type IIB myonuclei	up	0.0307661027572863	0.0581514415132565	0.0808196188597937	0.000145350800623033	0.202651922872282	0.00156641948476915
chr10:121089233-121089734	Muscle	Muscle.Type IIB myonuclei	down	-0.0207968	-0.0789903	0.3555201805862	0.000145715294014823	0.553963291360443	0.00156969737102569
chr16:28238326-28238827	Muscle	Muscle.Type IIB myonuclei	down	-0.0139653	-0.0741185	0.475201105174854	0.000145704347104183	0.663918871967364	0.00156969737102569
chrX:71379795-71380296	Muscle	Muscle.Type IIB myonuclei	up	-0.0149325	0.0343352360963541	0.217513564200775	0.000145742486121781	0.401916911057345	0.00156986029577909
chr5:102692452-102692953	Muscle	Muscle.Type IIB myonuclei	down	-0.00889725	-0.0341288	0.351413499206479	0.00014576703897838	0.550126148810832	0.00156999476731086
chr10:83722933-83723434	Muscle	Muscle.Type IIB myonuclei	down	-0.0115098	-0.0529346	0.364428948088336	0.00014597057315888	0.562820170124981	0.00157166644185725
chr14:23891118-23891619	Muscle	Muscle.Type IIB myonuclei	up	-0.00500694	0.0390331152459026	0.670754170719781	0.000145946566141376	0.810420903206377	0.00157166644185725
chr2:105224033-105224534	Muscle	Muscle.Type IIB myonuclei	down	-0.027154	-0.0559456	0.148756267654334	0.000145970097634507	0.310429706119149	0.00157166644185725
chr8:108755244-108755745	Muscle	Muscle.Type IIB myonuclei	up	0.0126961083059376	0.0337100118420473	0.211372617415462	0.000146019076648145	0.394168919877367	0.00157205856359573
chr5:96374109-96374610	Muscle	Muscle.Type IIB myonuclei	down	-0.0183856	-0.0385901	0.0791517663044316	0.000146033548716185	0.199717119699833	0.00157208426446891
chr11:117599819-117600320	Muscle	Muscle.Type IIB myonuclei	up	0.0230156225089889	0.0397685525108955	0.055240952775125	0.000146060902164032	0.155861055473424	0.00157224862058853
chr5:113106552-113107053	Muscle	Muscle.Type IIB myonuclei	up	0.0107457164811883	0.0334884192096474	0.339569813254488	0.000146105307783511	0.538177610828905	0.00157246638319132
chr2:35580757-35581258	Muscle	Muscle.Type IIB myonuclei	up	0.0041816302989011	0.0322399827154012	0.659147948629828	0.000146140886254215	0.802877357995808	0.00157271918184581
chr2:27953809-27954310	Muscle	Muscle.Type IIB myonuclei	down	-0.00677916	-0.0349354	0.461603166940972	0.000146170551533194	0.65240316668939	0.00157290830815605
chr6:49171241-49171742	Muscle	Muscle.Type IIB myonuclei	up	0.00643476308794686	0.0352478666791476	0.629560085863487	0.000146334980292064	0.78250334785377	0.00157454744261818
chr16:3956366-3956867	Muscle	Muscle.Type IIB myonuclei	up	0.0118582304829878	0.0344405238441256	0.219964865531188	0.000146439284043817	0.405104685529209	0.00157527885085653
chr1:143503638-143504139	Muscle	Muscle.Type IIB myonuclei	up	-0.00136297	0.0344066491031766	0.890402122157602	0.000146470572386401	0.944608152412421	0.00157548514552917
chr1:167013469-167013970	Muscle	Muscle.Type IIB myonuclei	up	-0.0040406	0.051312364692908	0.805429604377938	0.000146488579942927	0.896931250382762	0.0015755485654432
chr10:93666938-93667439	Muscle	Muscle.Type IIB myonuclei	down	-0.0235052	-0.079327	0.224364771440192	0.000146900488338879	0.410563230023073	0.00157971760159873
chr13:6340158-6340659	Muscle	Muscle.Type IIB myonuclei	up	0.00636483973551566	0.0409293906156184	0.684165887016249	0.000147068838608173	0.819872982251756	0.0015812665516176
chr9:42396140-42396641	Muscle	Muscle.Type IIB myonuclei	down	-0.0317948	-0.0656625	0.0987991975499432	0.000147183552243915	0.233367672798044	0.00158236915378134
chr10:79966969-79967470	Muscle	Muscle.Type IIB myonuclei	up	0.0110202480314259	0.0510385245818899	0.415871220521298	0.000147234838900752	0.611631744852564	0.00158270272397385
chr17:71994147-71994648	Muscle	Muscle.Type IIB myonuclei	down	-0.0327615	-0.083998	0.278374385961861	0.000147238912155185	0.473117528469978	0.00158270272397385
chr10:94298417-94298918	Muscle	Muscle.Type IIB myonuclei	down	-0.0100396	-0.0440629	0.56317879840397	0.000147254456579026	0.733862631326714	0.00158273903106633
chr2:51099968-51100469	Muscle	Muscle.Type IIB myonuclei	down	-0.0143102	-0.0729833	0.515436537226187	0.000147381276407958	0.696684795084888	0.00158376600116553
chr4:87780351-87780852	Muscle	Muscle.Type IIB myonuclei	up	-0.0231637	0.0578774257292365	0.184225538172319	0.000147386527555482	0.359090600461836	0.00158376600116553
chr9:79971588-79972089	Muscle	Muscle.Type IIB myonuclei	up	0.0119676751022856	0.0312466293028624	0.277508848430641	0.000147447239825413	0.47210291453564	0.00158415668047312
chr9:42395427-42395928	Muscle	Muscle.Type IIB myonuclei	down	0.00342136541596575	-0.062896	0.870589752855188	0.000147474459602762	0.933971162385249	0.00158431827783834
chr16:43130651-43131152	Muscle	Muscle.Type IIB myonuclei	up	0.0156719003129948	0.0345351556218837	0.18573876837072	0.000147613894454485	0.361129291537153	0.00158529255245609
chr2:49123321-49123822	Muscle	Muscle.Type IIB myonuclei	up	-0.0141362	0.0525141720341558	0.328699876711502	0.000147611581755675	0.527160638390506	0.00158529255245609
chr12:73147789-73148290	Muscle	Muscle.Type IIB myonuclei	up	0.00280328370053971	0.0361769989942711	0.784298031236737	0.000148014444264073	0.88442178965656	0.00158932479361716
chr6:21996353-21996854	Muscle	Muscle.Type IIB myonuclei	up	0.0043801082988571	0.0362831756673256	0.737345139551471	0.000148026007206451	0.854745947338387	0.00158932479361716
chr16:43456385-43456886	Muscle	Muscle.Type IIB myonuclei	up	-0.00554208	0.0302575408125519	0.624577001933597	0.000148238583404073	0.778914481219965	0.00159121318584748
chr8:31301063-31301564	Muscle	Muscle.Type IIB myonuclei	down	-0.038131	-0.0616345	0.0526506222297367	0.000148357694030895	0.15092031491647	0.00159222896983722
chr2:27317972-27318473	Muscle	Muscle.Type IIB myonuclei	down	-0.015725	-0.0465914	0.216509919948981	0.000148421849434176	0.400556438262151	0.00159265471643518
chr17:5497639-5498140	Muscle	Muscle.Type IIB myonuclei	up	0.0248463571299722	0.062514437756511	0.181452927166405	0.00014854889825075	0.355526813139411	0.0015937550949893
chr3:27039353-27039854	Muscle	Muscle.Type IIB myonuclei	up	0.0253844812279456	0.0900077776834931	0.495339620763263	0.000148644518928366	0.680572081476015	0.0015946494749987
chr14:76284881-76285382	Muscle	Muscle.Type IIB myonuclei	up	0.0209101556287274	0.058497683900596	0.192453661387186	0.000148825803697108	0.369790746794136	0.00159619938375346
chr8:7917506-7918007	Muscle	Muscle.Type IIB myonuclei	up	0.0143212571193256	0.0340015476431225	0.226185259980426	0.000148932061055268	0.412727580130363	0.00159720733936493
chr2:157069421-157069922	Muscle	Muscle.Type IIB myonuclei	down	-0.0243917	-0.0607088	0.230780206463361	0.000149122251469793	0.418272376330436	0.00159898337676813
chr1:156450469-156450970	Muscle	Muscle.Type IIB myonuclei	down	0.0064331266112224	-0.0692217	0.611880417647962	0.000149143263221376	0.769977633795799	0.00159907687156343
chr8:24573652-24574153	Muscle	Muscle.Type IIB myonuclei	down	-0.0331659	-0.0834211	0.118803666744923	0.000149163110661193	0.265843512442536	0.00159915786851678
chr5:121754803-121755304	Muscle	Muscle.Type IIB myonuclei	up	0.02217645656108	0.0368329467205672	0.0951108319103907	0.000149246709567676	0.227234343894782	0.00159992226679277
chr15:37232061-37232562	Muscle	Muscle.Type IIB myonuclei	down	-0.0254893	-0.0565893	0.12667128933563	0.000149301060912839	0.277851954537553	0.0016003730315564
chrX:94990451-94990952	Muscle	Muscle.Type IIB myonuclei	down	-0.0120191	-0.051178	0.410128286583457	0.000149591071278582	0.60631124969353	0.00160321747317654
chr16:10347539-10348040	Muscle	Muscle.Type IIB myonuclei	down	-0.0297007	-0.0540283	0.139753493526912	0.000150050626254381	0.297298698507554	0.00160748050873373
chr11:94499700-94500201	Muscle	Muscle.Type IIB myonuclei	down	-0.00134287	-0.0503692	0.922179235574746	0.000150151317321158	0.961400433711342	0.00160842674706501
chr10:115810865-115811366	Muscle	Muscle.Type IIB myonuclei	up	0.00731545679139032	0.0426898336821105	0.609137719449174	0.000150423627908554	0.767882839415843	0.00161081317778564
chr7:111259540-111260041	Muscle	Muscle.Type IIB myonuclei	down	-0.0208461	-0.0459945	0.126059576942715	0.000150451210127619	0.276833113041338	0.0016109759298602
chr10:64915702-64916203	Muscle	Muscle.Type IIB myonuclei	up	-0.0250411	0.0350080568716109	0.111301237496108	0.000150471006370399	0.253878104330229	0.0016110139347354
chr14:12184963-12185464	Muscle	Muscle.Type IIB myonuclei	up	0.00557940251846029	0.0456563395077296	0.679571201696884	0.000150543305659378	0.816513199537605	0.00161143149866794
chr14:23430911-23431412	Muscle	Muscle.Type IIB myonuclei	up	-0.00623043	0.0389859593943108	0.703090775040501	0.000150540576260175	0.832363772130422	0.00161143149866794
chr5:135672885-135673386	Muscle	Muscle.Type IIB myonuclei	down	-0.0254006	-0.0522292	0.118664811309769	0.000150731222457669	0.265625800953689	0.00161331023003544
chr17:81705162-81705663	Muscle	Muscle.Type IIB myonuclei	up	0.0122588304516381	0.0312204383005013	0.227287969822621	0.00015102861068635	0.414065989753319	0.00161569563144368
chr13:119768808-119769309	Muscle	Muscle.Type IIB myonuclei	up	-0.00255235	0.0388034045919036	0.849079191269216	0.000151441531149406	0.922126569556682	0.00161984660932682
chr7:114047667-114048168	Muscle	Muscle.Type IIB myonuclei	up	0.0109861150795696	0.0499075498036337	0.494033288476125	0.000151513146246034	0.679387166455174	0.00162034615716112
chr2:29198380-29198881	Muscle	Muscle.Type IIB myonuclei	up	0.0135017122847118	0.0328625472304818	0.105297658841073	0.000151552868910793	0.244045013067068	0.0016206377359637
chr3:97634707-97635208	Muscle	Muscle.Type IIB myonuclei	up	0.0113269134350798	0.0411269337939026	0.297236419184755	0.000151683895412565	0.494016758309194	0.00162190554845753
chr14:118236800-118237301	Muscle	Muscle.Type IIB myonuclei	down	-0.0156772	-0.0379538	0.211906678079241	0.0001518196288329	0.394765964933369	0.00162295669783757
chr1:153344571-153345072	Muscle	Muscle.Type IIB myonuclei	up	-0.00171095	0.0369608313612497	0.915605219921275	0.000151932907069318	0.957908504438586	0.00162376734159763
chr19:36767300-36767801	Muscle	Muscle.Type IIB myonuclei	up	0.0207571531518154	0.0379676190872898	0.0858546205860639	0.000151921892821703	0.211427472152987	0.00162376734159763
chr9:32136673-32137174	Muscle	Muscle.Type IIB myonuclei	up	-0.00192773	0.0507233857992382	0.902341366571601	0.0001519081645968	0.950693317354205	0.00162376734159763
chr8:61759746-61760247	Muscle	Muscle.Type IIB myonuclei	up	0.0161273581280031	0.030176930562964	0.0809308179116328	0.000152320798206211	0.202797844698358	0.00162737809430448
chr7:66029773-66030274	Muscle	Muscle.Type IIB myonuclei	down	-0.0207406	-0.0718804	0.290982529820124	0.000152355232370757	0.48705373821341	0.00162761231119444
chr16:94535688-94536189	Muscle	Muscle.Type IIB myonuclei	up	0.0140509467619322	0.0314439163085805	0.209094371840427	0.000152480408740783	0.391123587119911	0.00162854835236965
chr12:86686852-86687353	Muscle	Muscle.Type IIB myonuclei	down	-0.0184841	-0.0514949	0.0969058087439373	0.000152552188973586	0.230262588672851	0.00162904749688121
chr19:15048392-15048893	Muscle	Muscle.Type IIB myonuclei	down	-0.0224539	-0.0643717	0.0784885451929069	0.000152550867667624	0.198644734990461	0.00162904749688121
chr3:108855855-108856356	Muscle	Muscle.Type IIB myonuclei	down	0.0108774542623668	-0.0537687	0.354453016620582	0.000152666067408768	0.553000438626565	0.00163001737972369
chr14:26449899-26450400	Muscle	Muscle.Type IIB myonuclei	up	0.00684746206936667	0.0284090994814521	0.46749801698739	0.000152805491576686	0.657597850408689	0.00163121680475434
chr9:48852283-48852784	Muscle	Muscle.Type IIB myonuclei	up	0.017741453377713	0.0519561235443263	0.276401130023832	0.000152852219748868	0.470821849198107	0.00163158174369992
chr11:74874162-74874663	Muscle	Muscle.Type IIB myonuclei	up	0.0242929791698811	0.0483498154847292	0.120047344008094	0.000152875800301362	0.267809500257454	0.00163169955971474
chr16:10837872-10838373	Muscle	Muscle.Type IIB myonuclei	down	-0.0299859	-0.0515293	0.0522628243688067	0.00015292288228254	0.15018144540899	0.00163206817519803
chr7:36935131-36935632	Muscle	Muscle.Type IIB myonuclei	down	-0.0150723	-0.0555623	0.377567058437557	0.00015310614280795	0.575458669870294	0.001633755951067
chr14:11623067-11623568	Muscle	Muscle.Type IIB myonuclei	up	0.0152870137838628	0.0589575855423645	0.326739865874025	0.000153329243067695	0.525102100107451	0.00163559993792105
chr10:20879359-20879860	Muscle	Muscle.Type IIB myonuclei	up	0.00738831690662383	0.0424234130887285	0.609015866227452	0.000153440010480458	0.767788721240581	0.00163654089461687
chr14:33359770-33360271	Muscle	Muscle.Type IIB myonuclei	down	-0.00789954	-0.0581991	0.645922624532568	0.000153442613724984	0.793732750728006	0.00163654089461687
chr8:107180119-107180620	Muscle	Muscle.Type IIB myonuclei	up	0.00136450153246666	0.0327016421036817	0.898832334994975	0.000153804134980288	0.948803454042774	0.00163999332026072
chr17:67509841-67510342	Muscle	Muscle.Type IIB myonuclei	up	0.016458706902349	0.0478273340951376	0.281548446143092	0.000153821735743518	0.476536711226598	0.00164000803185943
chr4:139796359-139796860	Muscle	Muscle.Type IIB myonuclei	down	-0.0120053	-0.0704806	0.525700800325845	0.000153872258833335	0.704626501363201	0.00164031635948964
chr8:75132424-75132925	Muscle	Muscle.Type IIB myonuclei	up	0.016480363547956	0.0369871677955637	0.17672221775382	0.000153897684369557	0.349163335018319	0.00164045297169638
chr17:85821840-85822341	Muscle	Muscle.Type IIB myonuclei	down	-0.0242917	-0.0679226	0.117070894646739	0.000154051794942418	0.263056286681556	0.00164169213145526
chr12:70830196-70830697	Muscle	Muscle.Type IIB myonuclei	up	0.010396652895032	0.0290153490148773	0.294782047320567	0.000154076787067186	0.491273200222794	0.00164182396782511
chr1:92661065-92661566	Muscle	Muscle.Type IIB myonuclei	down	-0.0189383	-0.0598621	0.196361801561617	0.000154107054438927	0.374904493721965	0.00164201199040026
chr13:112810711-112811212	Muscle	Muscle.Type IIB myonuclei	up	0.0176432859688326	0.0327647296376342	0.137779520696861	0.000154283139090309	0.294355878636966	0.00164350935690298
chr9:61640085-61640586	Muscle	Muscle.Type IIB myonuclei	up	0.0140187687210472	0.0458451819425004	0.40088664276704	0.000154533613784443	0.597778420025157	0.0016458829389534
chr13:13992424-13992925	Muscle	Muscle.Type IIB myonuclei	up	0.010481252286832	0.0289982950762816	0.334363065386554	0.000154578928429094	0.532794631016692	0.00164623078694683
chr6:53820656-53821157	Muscle	Muscle.Type IIB myonuclei	down	-0.00829031	-0.0474769	0.5335953621877	0.000154994489491411	0.710712002712366	0.00165038619583115
chr4:31642137-31642638	Muscle	Muscle.Type IIB myonuclei	down	-0.0253038	-0.041672	0.0620013793564291	0.000155041335436061	0.168728786166683	0.00165074989383458
chr3:154331853-154332354	Muscle	Muscle.Type IIB myonuclei	down	-0.0210219	-0.0452931	0.201437169008392	0.000155148157415432	0.381246106516234	0.00165161688655493
chr1:176848570-176849071	Muscle	Muscle.Type IIB myonuclei	up	0.0118989340763573	0.0466522400658551	0.369409062271218	0.000155296390856877	0.56754002673433	0.00165257095127141
chr17:17447788-17448289	Muscle	Muscle.Type IIB myonuclei	down	-0.0148554	-0.0789122	0.367456862521395	0.00015529966909552	0.565631444584338	0.00165257095127141
chr11:61695935-61696436	Muscle	Muscle.Type IIB myonuclei	down	0.00738132560314873	-0.0499942	0.571764125073326	0.000155363045105381	0.740281861361285	0.00165309278984326
chr12:104060086-104060587	Muscle	Muscle.Type IIB myonuclei	up	0.0182399597122538	0.0528581062497037	0.215436390419503	0.000155526690487812	0.399223272371822	0.00165456334523127
chr13:20207098-20207599	Muscle	Muscle.Type IIB myonuclei	down	-0.0223382	-0.0710513	0.275729638647052	0.000155666559351822	0.470065807442128	0.00165578051565008
chr11:84019056-84019557	Muscle	Muscle.Type IIB myonuclei	up	0.0101479436854887	0.0307013307646132	0.397617335473552	0.00015583105076224	0.594811940199494	0.00165725914817752
chr17:87474153-87474654	Muscle	Muscle.Type IIB myonuclei	up	0.0109069500834088	0.0312314601156776	0.232528435060253	0.000155824520579356	0.420363353182828	0.00165725914817752
chr3:88624261-88624762	Muscle	Muscle.Type IIB myonuclei	down	-0.00129928	-0.0514534	0.935685937099143	0.000155931633669761	0.968622546141564	0.00165805774310922
chr9:15709432-15709933	Muscle	Muscle.Type IIB myonuclei	down	-0.027676	-0.0630527	0.051578093785532	0.000156069732437463	0.148858310473411	0.00165925492674013
chr4:108669980-108670481	Muscle	Muscle.Type IIB myonuclei	up	0.00469299406417919	0.0473343744517758	0.79077691371274	0.000156195705318896	0.888185818759615	0.00166032282381265
chr1:21007949-21008450	Muscle	Muscle.Type IIB myonuclei	down	0.0258217582210439	-0.066783	0.209848026090527	0.000156240555460906	0.392181851556317	0.00166066387272186
chr12:4192985-4193486	Muscle	Muscle.Type IIB myonuclei	down	-0.0122606	-0.054762	0.413986760425188	0.000156309608239903	0.609963594289695	0.00166115271307977
chr2:125354915-125355416	Muscle	Muscle.Type IIB myonuclei	down	-0.0177847	-0.0645104	0.300257586444093	0.000156329739994852	0.497087043890104	0.00166115271307977
chr5:43981065-43981566	Muscle	Muscle.Type IIB myonuclei	up	0.00344100419078508	0.0529548212696072	0.803434653033932	0.000156340553538067	0.895722926037624	0.00166115271307977
chr9:110750796-110751297	Muscle	Muscle.Type IIB myonuclei	down	-0.0281049	-0.0487493	0.0570099734706078	0.000156336200354718	0.159191543110116	0.00166115271307977
chr9:34732452-34732953	Muscle	Muscle.Type IIB myonuclei	down	0.0172983831425135	-0.0575242	0.178856747974787	0.00015637516295721	0.351969408876728	0.00166128018159368
chr2:68061061-68061562	Muscle	Muscle.Type IIB myonuclei	up	-0.00540344	0.053311146282717	0.725345483815284	0.000156416639608289	0.847132862584772	0.00166144944857708
chrX:140550617-140551118	Muscle	Muscle.Type IIB myonuclei	up	0.0167022682399263	0.0396702896814649	0.176155035682487	0.000156412043977483	0.348423018116808	0.00166144944857708
chr9:68232394-68232895	Muscle	Muscle.Type IIB myonuclei	up	-0.0029006	0.0475967627473759	0.822166439405567	0.00015644244189877	0.907083739137719	0.00166158784612062
chr9:62013150-62013651	Muscle	Muscle.Type IIB myonuclei	down	-0.0345995	-0.0629221	0.0649365504475944	0.000156468101708412	0.174081669711677	0.0016617247078898
chr12:86981135-86981636	Muscle	Muscle.Type IIB myonuclei	up	0.0210727726731329	0.0387658620344336	0.101447746262819	0.000156508568321803	0.237720129119902	0.00166201878590028
chr3:136768733-136769234	Muscle	Muscle.Type IIB myonuclei	up	0.0141144333499635	0.0321885389698657	0.173729493708633	0.000156910681366524	0.345253496815945	0.00166588099297535
chr7:118836626-118837127	Muscle	Muscle.Type IIB myonuclei	down	-0.00601491	-0.0429949	0.634650985997335	0.000157160397229168	0.786131115910737	0.00166825986082014
chr9:69337601-69338102	Muscle	Muscle.Type IIB myonuclei	up	0.011538807758225	0.0347513876169635	0.345783761812453	0.000157281890226098	0.544635277728766	0.00166941328768296
chr13:30946011-30946512	Muscle	Muscle.Type IIB myonuclei	up	0.0212395985647176	0.0484595493783582	0.145443166024888	0.000157321280173822	0.305698073073736	0.0016695589308184
chr1:92234284-92234785	Muscle	Muscle.Type IIB myonuclei	up	0.0225602585013921	0.0412061738220295	0.0916336650603707	0.000157468148533174	0.221412437340656	0.00167084494602244
chr9:118527258-118527759	Muscle	Muscle.Type IIB myonuclei	up	0.0128502611893291	0.0395273939858095	0.26754864725631	0.000157664405044491	0.461035919043199	0.0016726544983708
chr18:53697461-53697962	Muscle	Muscle.Type IIB myonuclei	up	-0.00587012	0.0322228422239597	0.553046629686481	0.000157795602843999	0.725485059707618	0.00167363690070667
chr4:105086177-105086678	Muscle	Muscle.Type IIB myonuclei	up	0.0106681829976821	0.0336509452462172	0.379028167945516	0.000157810950802034	0.57682074501086	0.00167366322819046
chr18:36070910-36071411	Muscle	Muscle.Type IIB myonuclei	down	-0.0355586	-0.0652208	0.0623597379063715	0.00015784644942937	0.169428170632786	0.00167390324178026
chr15:101056170-101056671	Muscle	Muscle.Type IIB myonuclei	down	-0.0251907	-0.0457559	0.0852831632330779	0.000157938605704766	0.210460804634469	0.00167474400067786
chr17:30231458-30231959	Muscle	Muscle.Type IIB myonuclei	down	-0.0186701	-0.0453116	0.158935547734697	0.000157954360187851	0.325004019489859	0.00167477454183365
chr4:132038801-132039302	Muscle	Muscle.Type IIB myonuclei	up	0.0214081598491126	0.0406244588937947	0.238879586061667	0.000158074372660721	0.427931871490204	0.00167591042512756
chr16:9009371-9009872	Muscle	Muscle.Type IIB myonuclei	down	-0.0220331	-0.0595685	0.135371417289999	0.000158131170207418	0.290830235025089	0.00167637597088847
chr17:45805975-45806476	Muscle	Muscle.Type IIB myonuclei	up	0.00591039685896156	0.0305167819251184	0.497116790525097	0.00015816217444059	0.68201257043913	0.00167656802366795
chr1:130397075-130397576	Muscle	Muscle.Type IIB myonuclei	up	0.0171071426791119	0.058549740294857	0.35397218254125	0.000158179129831619	0.552528579779498	0.00167661113520784
chr2:104714264-104714765	Muscle	Muscle.Type IIB myonuclei	up	0.00623209836172573	0.0390484108868274	0.55531034334212	0.000158200410483515	0.727442290260777	0.00167670008135645
chr13:75528775-75529276	Muscle	Muscle.Type IIB myonuclei	up	0.00777184058661581	0.0717814189443486	0.739734219203888	0.000158345824787642	0.856402207614804	0.00167810454657026
chr8:79450060-79450561	Muscle	Muscle.Type IIB myonuclei	down	-0.0187026	-0.0677264	0.365066559180441	0.000158580547083108	0.563497158025891	0.0016804551668622
chr10:5069727-5070228	Muscle	Muscle.Type IIB myonuclei	up	0.0183738471711103	0.0323336245359986	0.104317589141261	0.000158647418312328	0.242405812915208	0.00168075305041094
chr13:114106610-114107111	Muscle	Muscle.Type IIB myonuclei	up	-0.0213674	0.0552677996731837	0.281421403485099	0.000158630326381474	0.476424734678074	0.00168075305041094
chr2:27576424-27576925	Muscle	Muscle.Type IIB myonuclei	down	0.00238996161985575	-0.0313998	0.814217774107461	0.000158795461740964	0.902164220596899	0.00168163670070798
chr9:3532057-3532558	Muscle	Muscle.Type IIB myonuclei	down	0.010429564170888	-0.0420958	0.382681839518681	0.00015877924036355	0.580520237627011	0.00168163670070798
chr12:53247955-53248456	Muscle	Muscle.Type IIB myonuclei	down	-0.00448637	-0.052075	0.705183653607208	0.000158823983723802	0.833767202939953	0.00168180183725505
chr9:94681036-94681537	Muscle	Muscle.Type IIB myonuclei	down	-0.0163133	-0.0698104	0.368850552829128	0.000158863744867499	0.567040768238478	0.00168208594974592
chr10:41237044-41237545	Muscle	Muscle.Type IIB myonuclei	up	0.00606627558105949	0.0481318562535425	0.683762550926538	0.000159024924285152	0.819546123448694	0.00168365551603179
chr11:114289345-114289846	Muscle	Muscle.Type IIB myonuclei	down	-0.012825	-0.0668226	0.448536469451059	0.000159225866599062	0.640731340373029	0.00168537146527845
chr8:109958137-109958638	Muscle	Muscle.Type IIB myonuclei	down	-0.0160412	-0.0461009	0.174875360098004	0.000159310613503035	0.346740681849024	0.00168613129759737
chr6:126166965-126167466	Muscle	Muscle.Type IIB myonuclei	down	-0.0282967	-0.0564344	0.0938384101545659	0.00015946138494878	0.225127246637303	0.00168731520935676
chr3:105127723-105128224	Muscle	Muscle.Type IIB myonuclei	down	-0.0198194	-0.0822132	0.260720606174572	0.000159662195948951	0.453112294867627	0.0016890278998464
chr18:7001349-7001850	Muscle	Muscle.Type IIB myonuclei	down	-0.00873951	-0.0332341	0.338637579409492	0.0001599148896392	0.537177417408857	0.00169156352646728
chr10:127710946-127711447	Muscle	Muscle.Type IIB myonuclei	down	-0.00935531	-0.0541941	0.544024733125914	0.000160020121903861	0.718745383674752	0.00169209219732733
chr11:117122826-117123327	Muscle	Muscle.Type IIB myonuclei	up	0.0181623864168837	0.0351013498498195	0.0644373188975696	0.00016004730945529	0.173144764906701	0.00169209219732733
chr17:47515418-47515919	Muscle	Muscle.Type IIB myonuclei	down	-0.0116991	-0.0690033	0.480055494199524	0.000160019421352257	0.667982105637385	0.00169209219732733
chr4:100142375-100142876	Muscle	Muscle.Type IIB myonuclei	down	-0.0432716	-0.0868668	0.0825239285641809	0.000160055920177365	0.205652962493603	0.00169209219732733
chr6:126847399-126847900	Muscle	Muscle.Type IIB myonuclei	down	-0.00558788	-0.0553075	0.759685241929699	0.000160043183472102	0.869105999234086	0.00169209219732733
chrX:151298252-151298753	Muscle	Muscle.Type IIB myonuclei	up	0.0105442066544507	0.0354477480048492	0.383471688760421	0.000160055473457069	0.581284597354598	0.00169209219732733
chr2:179775360-179775861	Muscle	Muscle.Type IIB myonuclei	up	0.00536302738573431	0.0421095494744952	0.661862853312379	0.000160097725039286	0.804475108841286	0.00169239661605604
chr10:78105599-78106100	Muscle	Muscle.Type IIB myonuclei	down	-0.0176415	-0.0703488	0.34055466187476	0.000160497305691083	0.539180116829573	0.0016959315250943
chr11:44367644-44368145	Muscle	Muscle.Type IIB myonuclei	down	0.00880458504541237	-0.0730752	0.618347156859484	0.000160530438585459	0.774725044008704	0.0016961438567468
chr1:69655361-69655862	Muscle	Muscle.Type IIB myonuclei	up	0.00672429345818161	0.0355290594266878	0.58785966848863	0.000160670053534431	0.752308395339746	0.00169734328846301
chr5:133385725-133386226	Muscle	Muscle.Type IIB myonuclei	up	0.0287438716400288	0.0447106168625128	0.0687197180532138	0.000160791211022755	0.181035681700859	0.00169834737482276
chr1:4571616-4572117	Muscle	Muscle.Type IIB myonuclei	down	-0.010613	-0.0523649	0.470808206262337	0.000160934909726404	0.66019928131217	0.00169931327934892
chr12:108436466-108436967	Muscle	Muscle.Type IIB myonuclei	up	-0.000966882	0.0324884190355544	0.917361795639796	0.000160921886893332	0.958997546797161	0.00169931327934892
chr12:63479611-63480112	Muscle	Muscle.Type IIB myonuclei	up	-0.0039569	0.0539144962006759	0.802461738035984	0.000161128977384566	0.895164797386533	0.00170081023052792
chr4:132338930-132339431	Muscle	Muscle.Type IIB myonuclei	down	-0.0132231	-0.0431171	0.245676919129514	0.000161228882322052	0.435746255710093	0.00170158864308201
chr7:46179735-46180236	Muscle	Muscle.Type IIB myonuclei	up	0.0131915911226852	0.0333999341580756	0.221593180232055	0.00016121908997777	0.407094930614988	0.00170158864308201
chr12:99720432-99720933	Muscle	Muscle.Type IIB myonuclei	up	0.00372515695559464	0.033269097961897	0.747799252314087	0.000161268635762677	0.861706968100049	0.00170187012415505
chr15:6231152-6231653	Muscle	Muscle.Type IIB myonuclei	up	-0.00290189	0.0348929761325994	0.803235345898496	0.000161364407994274	0.895622966649902	0.0017027426786787
chr11:87451381-87451882	Muscle	Muscle.Type IIB myonuclei	up	0.016712040897995	0.0401463416467751	0.245031822918971	0.000161586203392685	0.434951964904962	0.00170439183010981
chr1:36115389-36115890	Muscle	Muscle.Type IIB myonuclei	up	0.0145126384759771	0.0544573021194033	0.436160015750987	0.000161642381112726	0.629976483387934	0.00170484615143597
chr11:21328140-21328641	Muscle	Muscle.Type IIB myonuclei	up	0.00646253264620879	0.0392690611727998	0.632846243338635	0.000161798361911339	0.784930390888742	0.00170627328559331
chr8:45755890-45756391	Muscle	Muscle.Type IIB myonuclei	up	0.0199019743602481	0.0541096471855736	0.278744579404933	0.000161803925458186	0.473517800165184	0.00170627328559331
chr14:63803930-63804431	Muscle	Muscle.Type IIB myonuclei	down	0.000363856399919902	-0.0695958	0.986754793825332	0.00016186590561767	0.993663526512084	0.0017067885275258
chr2:27390282-27390783	Muscle	Muscle.Type IIB myonuclei	down	0.00284552860911387	-0.0718418	0.891474849043809	0.000161895867709143	0.94504998465895	0.00170696610007126
chr8:81478583-81479084	Muscle	Muscle.Type IIB myonuclei	down	-0.034728	-0.0522689	0.113779453244495	0.000161921749087901	0.257810690413168	0.00170702996653948
chrX:161689273-161689774	Muscle	Muscle.Type IIB myonuclei	up	0.00479643505341018	0.032216352716841	0.660107716006957	0.000162082132292071	0.80346787353753	0.00170837614191206
chr14:46916594-46917095	Muscle	Muscle.Type IIB myonuclei	up	0.00517995442525816	0.0474133915661726	0.69480563808087	0.000162277800029672	0.827082054144563	0.00171016138791801
chr17:28648574-28649075	Muscle	Muscle.Type IIB myonuclei	down	-0.00926037	-0.043033	0.473288998087887	0.000162274431016986	0.662243496579369	0.00171016138791801
chr17:27960145-27960646	Muscle	Muscle.Type IIB myonuclei	down	0.0130555761877753	-0.0631337	0.312765636575323	0.00016256401613389	0.510594758927954	0.00171262270544293
chr6:31115470-31115971	Muscle	Muscle.Type IIB myonuclei	up	0.0145483477259898	0.0351009723792586	0.13718523121286	0.000162554388362844	0.293529641974857	0.00171262270544293
chr3:121259323-121259824	Muscle	Muscle.Type IIB myonuclei	up	0.00740601824783305	0.0455215337592164	0.566872674504968	0.000162696835426535	0.73652885740792	0.00171346690658449
chr6:14387100-14387601	Muscle	Muscle.Type IIB myonuclei	up	-0.00943609	0.0362467620942216	0.463221039622585	0.000162677245857428	0.653866570253079	0.00171346690658449
chr11:97071092-97071593	Muscle	Muscle.Type IIB myonuclei	up	-0.0100908	0.0348831265608132	0.387825081868756	0.000162749154201083	0.58544583217117	0.00171387915668715
chr2:134786440-134786941	Muscle	Muscle.Type IIB myonuclei	down	0.00302574474927266	-0.059768	0.813376536278804	0.000162897899934514	0.90172200555586	0.00171502906351418
chr13:68954856-68955357	Muscle	Muscle.Type IIB myonuclei	up	0.0211415997509758	0.0397360331764281	0.134670016547686	0.000162992542914225	0.289810588194518	0.00171574776906318
chr18:24789304-24789805	Muscle	Muscle.Type IIB myonuclei	up	0.00370394329645196	0.0365931267399315	0.779838548352953	0.000162983271687778	0.881679647518582	0.00171574776906318
chr14:17912726-17913227	Muscle	Muscle.Type IIB myonuclei	up	0.0204794590602933	0.0434928664795851	0.18475938045051	0.000163107799546495	0.359792988873966	0.00171682209884334
chr12:116118344-116118845	Muscle	Muscle.Type IIB myonuclei	down	-0.0301949	-0.059253	0.101123052306776	0.000163258558567769	0.237180314360611	0.00171813090432856
chr11:99040934-99041435	Muscle	Muscle.Type IIB myonuclei	down	0.00875195018327108	-0.0496206	0.47303378817405	0.000163376037630543	0.662078331904475	0.0017192281675493
chr10:59751563-59752064	Muscle	Muscle.Type IIB myonuclei	up	0.00798664664413901	0.0491671066738229	0.564839594738618	0.000163458744249262	0.735181193665308	0.0017196811696849
chr1:166095809-166096310	Muscle	Muscle.Type IIB myonuclei	down	-0.0120881	-0.0426197	0.298585367080023	0.000163734936310319	0.495421987287811	0.00172202980514192
chr13:109862056-109862557	Muscle	Muscle.Type IIB myonuclei	up	0.0249441974743999	0.0590922693093554	0.0714226440004422	0.0001637790756817	0.185997987910346	0.0017222975657894
chr9:27299647-27300148	Muscle	Muscle.Type IIB myonuclei	down	0.000114630209843463	-0.0459034	0.992289401983432	0.000163945907320742	0.996256942891603	0.00172355190283121
chr15:99814811-99815312	Muscle	Muscle.Type IIB myonuclei	down	-0.0177169	-0.0515859	0.341182681989286	0.000164134278174897	0.539797455862773	0.00172539279555053
chr15:31337351-31337852	Muscle	Muscle.Type IIB myonuclei	up	0.0223950870663889	0.0371502675843141	0.052557540056205	0.00016427024208043	0.150751939525313	0.00172668252921113
chr2:24010846-24011347	Muscle	Muscle.Type IIB myonuclei	up	0.0163928341350762	0.064574379751401	0.496871260083752	0.000164399948736071	0.681790764213693	0.00172790628837596
chr1:69654855-69655356	Muscle	Muscle.Type IIB myonuclei	up	0.0120360554951069	0.0378338981926418	0.37424884696283	0.00016451383225798	0.572319255106079	0.00172868547806722
chr11:76397610-76398111	Muscle	Muscle.Type IIB myonuclei	up	0.0122920901485544	0.03152805255724	0.189176995619655	0.000164513950037069	0.36542382996769	0.00172868547806722
chr14:17783013-17783514	Muscle	Muscle.Type IIB myonuclei	up	0.0121197030245952	0.0392098485322903	0.212964161688128	0.000164640030862505	0.396063774539994	0.00172973087504528
chr17:23790368-23790869	Muscle	Muscle.Type IIB myonuclei	down	-0.00796761	-0.0448744	0.501713985643252	0.000164757587119677	0.685779395447351	0.00173068638853661
chr17:26633125-26633626	Muscle	Muscle.Type IIB myonuclei	up	0.00508564253562777	0.0397318569238929	0.664665513362372	0.000164826161258006	0.806445374993173	0.0017312669228559
chr11:100673119-100673620	Muscle	Muscle.Type IIB myonuclei	down	-0.00673984	-0.0469182	0.684045097139884	0.00016487865287762	0.819794138444863	0.00173153171843774
chr14:11905180-11905681	Muscle	Muscle.Type IIB myonuclei	up	-0.0140085	0.0573204515168957	0.499367596472328	0.000164891302958841	0.683953637354528	0.00173153171843774
chr5:137822557-137823058	Muscle	Muscle.Type IIB myonuclei	down	-0.0386645	-0.0743997	0.089049700636661	0.000164937683172379	0.216957118903272	0.00173187895640046
chr17:22083163-22083664	Muscle	Muscle.Type IIB myonuclei	down	-0.00380925	-0.0595367	0.763767276297721	0.000165006054943393	0.871600475873183	0.00173245703546579
chr5:151069202-151069703	Muscle	Muscle.Type IIB myonuclei	down	-0.0155164	-0.0638743	0.320065612822552	0.000165171565937165	0.518089760931383	0.00173363510554043
chr4:106257613-106258114	Muscle	Muscle.Type IIB myonuclei	up	0.00241676779357928	0.037277525000618	0.871458741416119	0.000165204976438335	0.934497890651646	0.00173384321235056
chr2:30386849-30387350	Muscle	Muscle.Type IIB myonuclei	up	0.00541365487775819	0.038423718054571	0.645670312007386	0.000165343625772303	0.793530903957652	0.00173474120863308
chr11:106580394-106580895	Muscle	Muscle.Type IIB myonuclei	up	0.0124734929411054	0.0447268232155759	0.343964952835732	0.000165540825633318	0.542674255862877	0.00173625005112968
chr2:27868042-27868543	Muscle	Muscle.Type IIB myonuclei	down	-0.0241959	-0.0738698	0.171245712747579	0.00016552798880027	0.341873836101261	0.00173625005112968
chr1:189814755-189815256	Muscle	Muscle.Type IIB myonuclei	up	0.0155146544034446	0.0390854573828731	0.22522516263068	0.000165701061270163	0.411584449467795	0.00173779054800482
chr17:79287954-79288455	Muscle	Muscle.Type IIB myonuclei	up	0.0121475232450217	0.0498271707791528	0.397792288813707	0.00016575318315368	0.594977872409096	0.00173819704449116
chrX:58031095-58031596	Muscle	Muscle.Type IIB myonuclei	down	-0.0133271	-0.065527	0.248888990907092	0.000165770103871752	0.439612094631367	0.00173823436259588
chr3:153689932-153690433	Muscle	Muscle.Type IIB myonuclei	down	-0.0273336	-0.0632616	0.13440015656992	0.000166121473229334	0.289413519829752	0.00174140969664692
chr18:44298449-44298950	Muscle	Muscle.Type IIB myonuclei	up	0.00571167972440908	0.0295723096351391	0.508184799669273	0.000166416945304084	0.690887235693589	0.00174417347436129
chr18:42108759-42109260	Muscle	Muscle.Type IIB myonuclei	up	0.0141794344275651	0.0281725260676536	0.11041172875551	0.000166463384342992	0.252427602084675	0.00174451963900966
chr4:132113416-132113917	Muscle	Muscle.Type IIB myonuclei	up	0.00818883263861487	0.0400209250312693	0.484272638593382	0.000166488861298107	0.671415512818106	0.00174464608504002
chr3:58686542-58687043	Muscle	Muscle.Type IIB myonuclei	up	0.021242689680221	0.0447006830516217	0.123341286746456	0.000166503988224452	0.272801584075526	0.00174466406090651
chr5:100845378-100845879	Muscle	Muscle.Type IIB myonuclei	up	0.013390414527353	0.0312894165183053	0.14586916051785	0.00016656020167537	0.306355852184138	0.00174483145074439
chr6:32475951-32476452	Muscle	Muscle.Type IIB myonuclei	up	-0.00161956	0.0511626391365384	0.90517722354842	0.000166542616060142	0.952308942724122	0.00174483145074439
chr18:24819139-24819640	Muscle	Muscle.Type IIB myonuclei	up	0.00323769729334518	0.0316727264684253	0.755149265272662	0.000166590259310627	0.866247828289593	0.0017450058026364
chr18:37726161-37726662	Muscle	Muscle.Type IIB myonuclei	up	0.0261944944247569	0.056002352259091	0.0802192792046325	0.000166802779568704	0.201546736463932	0.00174709123878857
chr1:152003175-152003676	Muscle	Muscle.Type IIB myonuclei	up	0.00978741404269069	0.0347545662084229	0.410677891180772	0.00016694266863399	0.606841006293256	0.00174841566174944
chr18:80061765-80062266	Muscle	Muscle.Type IIB myonuclei	down	-0.0137812	-0.0510108	0.362029865938283	0.000167095897266889	0.560706001337176	0.00174959983961798
chr6:31130349-31130850	Muscle	Muscle.Type IIB myonuclei	up	0.000907474896633674	0.0413376045628151	0.953871946876006	0.000167124370953577	0.977550418740617	0.00174975517458655
chr6:100733231-100733732	Muscle	Muscle.Type IIB myonuclei	down	0.0104056192955666	-0.0737945	0.553468453594579	0.000167202629432131	0.725877372720342	0.00175043364356491
chr11:99132344-99132845	Muscle	Muscle.Type IIB myonuclei	down	-0.0278345	-0.0676689	0.0808330305564747	0.000167328575680682	0.202669926104389	0.00175118844928181
chr4:138380332-138380833	Muscle	Muscle.Type IIB myonuclei	down	-0.0186071	-0.0498053	0.233996711034723	0.000167313197009702	0.422102615938072	0.00175118844928181
chr6:101278458-101278959	Muscle	Muscle.Type IIB myonuclei	up	0.0229901438900278	0.0452316344192544	0.0869621326364374	0.000167318879669156	0.213373626848924	0.00175118844928181
chr6:55145315-55145816	Muscle	Muscle.Type IIB myonuclei	up	0.0118189972871457	0.0441800360200519	0.395771775578625	0.000167369168216955	0.592978473344889	0.00175147236632926
chr11:4300614-4301115	Muscle	Muscle.Type IIB myonuclei	down	-0.0351945	-0.0771023	0.0706769986087691	0.000167433670827845	0.184599420110407	0.00175200642993741
chr2:145383312-145383813	Muscle	Muscle.Type IIB myonuclei	down	-0.0118254	-0.0693218	0.561360175843233	0.0001675180351277	0.732449658705982	0.00175260725717043
chr15:59519738-59520239	Muscle	Muscle.Type IIB myonuclei	up	0.00531730597562365	0.0422140306320567	0.637791557966551	0.000167794108648526	0.788202439057847	0.00175507214052913
chr10:83337107-83337608	Muscle	Muscle.Type IIB myonuclei	down	-0.0212702	-0.062971	0.143413982610491	0.000167827540666073	0.302643928250744	0.00175526920504805
chr14:121824667-121825168	Muscle	Muscle.Type IIB myonuclei	down	-0.00590547	-0.0477638	0.664756099758836	0.000167973505755697	0.806507248904877	0.00175652487485863
chr12:3571982-3572483	Muscle	Muscle.Type IIB myonuclei	down	-0.00209999	-0.0391532	0.79117194814686	0.000168029591119716	0.888415727665394	0.00175682891978705
chrX:82999760-83000261	Muscle	Muscle.Type IIB myonuclei	up	-0.00696265	0.0358672640805365	0.513895938731272	0.000168021989160255	0.695533277654216	0.00175682891978705
chr14:79140808-79141309	Muscle	Muscle.Type IIB myonuclei	up	-0.00166568	0.0324951281836004	0.871211737620672	0.000168260459037289	0.9343593492841	0.00175844181551444
chr4:141501178-141501679	Muscle	Muscle.Type IIB myonuclei	up	0.00785000100222351	0.0306558409222567	0.449709697035504	0.000168288262038256	0.6418539991449	0.00175844181551444
chr5:44223227-44223728	Muscle	Muscle.Type IIB myonuclei	up	-0.00133315	0.0280041270526617	0.882729615273502	0.000168291469818383	0.940443529703169	0.00175844181551444
chr6:120986666-120987167	Muscle	Muscle.Type IIB myonuclei	up	0.0022290111573291	0.0325074300133744	0.825925027994493	0.000168291993843772	0.90904722076553	0.00175844181551444
chr12:73505925-73506426	Muscle	Muscle.Type IIB myonuclei	up	0.00747810595490344	0.0308603881405185	0.543757380355694	0.000168363514855229	0.718588011402444	0.00175889668357787
chr15:88890949-88891450	Muscle	Muscle.Type IIB myonuclei	down	-0.00880157	-0.0468722	0.523527827048685	0.000168704621448717	0.703074218753373	0.00176162129478241
chr2:64973793-64974294	Muscle	Muscle.Type IIB myonuclei	up	-0.00447591	0.0488057780552871	0.722447151580202	0.000168784917028127	0.845160321654095	0.00176217684602231
chr2:72370315-72370816	Muscle	Muscle.Type IIB myonuclei	up	0.00140947415810155	0.032752184816069	0.905253249832506	0.00016889439297325	0.952329815572129	0.00176303682384137
chr13:63902384-63902885	Muscle	Muscle.Type IIB myonuclei	down	0.0295685324663251	-0.0648536	0.0713911525829494	0.000169325215358458	0.185945757654583	0.00176710864743969
chr2:158783749-158784250	Muscle	Muscle.Type IIB myonuclei	down	0.000659731360040279	-0.0615703	0.96518803666055	0.000169313236602575	0.983491423911307	0.00176710864743969
chr6:118099422-118099923	Muscle	Muscle.Type IIB myonuclei	down	-0.0303882	-0.05007	0.106642132217422	0.000169514795474634	0.246276496605144	0.00176880333672164
chr10:16545403-16545904	Muscle	Muscle.Type IIB myonuclei	up	-0.0153435	0.0347639904975164	0.205073188786984	0.000169652884251902	0.385912450956665	0.001770058301106
chr6:38448493-38448994	Muscle	Muscle.Type IIB myonuclei	up	-0.000843576	0.0370685703051232	0.951405360708176	0.000169689724680872	0.976484221659417	0.00177020266355739
chr13:6341036-6341537	Muscle	Muscle.Type IIB myonuclei	up	0.000728702910136824	0.0408403761125169	0.963181009424365	0.000169917961890006	0.982333520922476	0.00177201522433743
chr3:60461514-60462015	Muscle	Muscle.Type IIB myonuclei	up	0.0154542045691179	0.0458395315594393	0.227502225451081	0.000170015285820194	0.4143634683821	0.00177274595114552
chr8:45901580-45902081	Muscle	Muscle.Type IIB myonuclei	up	0.0124159629854116	0.0428287099912818	0.398501853786702	0.000170241073821495	0.595616523269851	0.00177481572128681
chr6:13689238-13689739	Muscle	Muscle.Type IIB myonuclei	up	-0.00906966	0.0609026005506127	0.624489588619693	0.000170273781828079	0.778836713253163	0.00177501446082773
chr9:26804890-26805391	Muscle	Muscle.Type IIB myonuclei	down	-0.0166969	-0.0874772	0.287859387356411	0.000170367804899294	0.483624873559007	0.0017755677484325
chr17:63025071-63025572	Muscle	Muscle.Type IIB myonuclei	up	0.0182451108897775	0.0422249037090443	0.168874901897305	0.000170402426777836	0.33868969000994	0.00177578630875978
chr2:172355642-172356143	Muscle	Muscle.Type IIB myonuclei	up	0.018327523780411	0.0384515266156235	0.0993708859057119	0.000170471266660813	0.234301102639316	0.00177636139587514
chr17:26042558-26043059	Muscle	Muscle.Type IIB myonuclei	up	0.00612045864599118	0.0309837425357251	0.485220580671135	0.000170627958144516	0.672038053999666	0.00177770936978582
chr6:126163861-126164362	Muscle	Muscle.Type IIB myonuclei	down	-0.0303066	-0.0640301	0.0502896116590091	0.000170946874473437	0.146318013730078	0.00178067712963581
chr11:4619843-4620344	Muscle	Muscle.Type IIB myonuclei	up	0.0185641601739406	0.0439089408294839	0.104238946354787	0.000171452198453257	0.242283658777429	0.00178558179010398
chr2:35498602-35499103	Muscle	Muscle.Type IIB myonuclei	down	-0.0249939	-0.0566992	0.159288493069633	0.000171538281513373	0.325515069444182	0.00178633528876322
chr9:40717194-40717695	Muscle	Muscle.Type IIB myonuclei	down	-0.0359253	-0.0812979	0.0982413635624725	0.000171727819366041	0.232459469628233	0.00178787969890918
chr14:11623627-11624128	Muscle	Muscle.Type IIB myonuclei	up	-0.000167452	0.0595349818890967	0.989950078473401	0.00017202076550209	0.995079186169144	0.00179049970570254
chr15:83431958-83432459	Muscle	Muscle.Type IIB myonuclei	up	-0.00549801	0.0292740652382216	0.53464364268845	0.000172143560436564	0.711569105874777	0.0017914911477209
chr13:92866652-92867153	Muscle	Muscle.Type IIB myonuclei	up	0.00287898929432476	0.0448003636165619	0.82270709163277	0.000172168350261203	0.907287089093318	0.00179153125285363
chr19:21300237-21300738	Muscle	Muscle.Type IIB myonuclei	up	0.00918806398518617	0.0400554549314501	0.567018649281692	0.000172174957706581	0.736601040854695	0.00179153125285363
chr11:115374019-115374520	Muscle	Muscle.Type IIB myonuclei	down	-0.0155377	-0.0369371	0.122278826762118	0.000172453759849455	0.271189404954372	0.00179414525412157
chr10:36791766-36792267	Muscle	Muscle.Type IIB myonuclei	up	-0.00730685	0.0323121077442707	0.527093966271675	0.000172545242190781	0.705642658513681	0.00179495345228886
chr1:61914933-61915434	Muscle	Muscle.Type IIB myonuclei	up	0.0143579987917071	0.0440780620922964	0.319573778478294	0.000172609535689227	0.51757814420769	0.00179547870375856
chr3:107035822-107036323	Muscle	Muscle.Type IIB myonuclei	down	0.00191290859728084	-0.058047	0.915487031646984	0.000172736031341076	0.957854805127048	0.00179619002216471
chr4:8537222-8537723	Muscle	Muscle.Type IIB myonuclei	up	0.0140674306347166	0.0338283820578242	0.20585124402088	0.000172746956785095	0.386923279570602	0.00179619002216471
chr5:100861085-100861586	Muscle	Muscle.Type IIB myonuclei	up	0.00676172137055225	0.0426585858489079	0.614666023527558	0.000172809602625803	0.772119618623023	0.00179669779226205
chr11:76359521-76360022	Muscle	Muscle.Type IIB myonuclei	up	0.009497549129769	0.0431725970589591	0.360314125924678	0.000172993831508401	0.558843235612302	0.00179818206627514
chr17:78201244-78201745	Muscle	Muscle.Type IIB myonuclei	up	0.00797141608987753	0.0299357355116294	0.379575789908183	0.000173354022528073	0.577329947874215	0.001801206447972
chr6:99884649-99885150	Muscle	Muscle.Type IIB myonuclei	up	0.0152251387993761	0.0415857346107881	0.13019874230647	0.00017347940930081	0.283140202785432	0.0018017896940291
chr16:11690013-11690514	Muscle	Muscle.Type IIB myonuclei	up	0.0127505797614162	0.033515638877596	0.146402232168437	0.000173734858703545	0.307088702894248	0.00180429878366343
chr11:58223649-58224150	Muscle	Muscle.Type IIB myonuclei	up	0.0101966813989198	0.0283543594910533	0.198279542497572	0.000173838869366559	0.377319936291423	0.00180515899068096
chr16:25259294-25259795	Muscle	Muscle.Type IIB myonuclei	up	0.0179572926926313	0.0493912462957638	0.289178483524247	0.000173902062920521	0.485072743271853	0.00180515899068096
chr17:24000425-24000926	Muscle	Muscle.Type IIB myonuclei	down	-0.025644	-0.0554455	0.112733423017438	0.000173914152715853	0.256195674505947	0.00180515899068096
chr5:131886581-131887082	Muscle	Muscle.Type IIB myonuclei	down	-0.0154682	-0.0493108	0.27809234099941	0.000173884059462514	0.47278023946771	0.00180515899068096
chr1:185741545-185742046	Muscle	Muscle.Type IIB myonuclei	down	-0.0306643	-0.0600497	0.124111097908399	0.000174035330117369	0.273996442827492	0.00180626567647823
chr4:82362236-82362737	Muscle	Muscle.Type IIB myonuclei	up	0.00607872178153377	0.0318712687246599	0.604964752247854	0.000174160148040109	0.764995	0.00180727274873114
chr19:47390872-47391373	Muscle	Muscle.Type IIB myonuclei	up	0.0123589132859977	0.0315844435283906	0.18300295488221	0.000174217836523403	0.357551085342489	0.00180746680030485
chr3:99304779-99305280	Muscle	Muscle.Type IIB myonuclei	up	-0.00287208	0.0318406827449718	0.813848340275602	0.000174220530944848	0.90197473986754	0.00180746680030485
chr12:100426226-100426727	Muscle	Muscle.Type IIB myonuclei	up	0.0164573588313074	0.0305612508665766	0.107489194285575	0.000174303790546817	0.247647511319021	0.00180804219766078
chr14:79126086-79126587	Muscle	Muscle.Type IIB myonuclei	up	0.0217455676084805	0.0555988083969296	0.28410512438937	0.000174386612652087	0.479561723129744	0.0018087570786216
chr11:62249239-62249740	Muscle	Muscle.Type IIB myonuclei	down	0.00324492679478541	-0.0387831	0.770868235489521	0.000174551560750392	0.876067444919236	0.00181009367237686
chr14:20730134-20730635	Muscle	Muscle.Type IIB myonuclei	up	0.008707748681839	0.0308568104336161	0.424165493351203	0.000174560952619733	0.619439328830664	0.00181009367237686
chr6:128296069-128296570	Muscle	Muscle.Type IIB myonuclei	up	0.024851658958173	0.0329303240362018	0.100928968661847	0.000174585049292493	0.236902951917311	0.00181009367237686
chr3:51195269-51195770	Muscle	Muscle.Type IIB myonuclei	up	0.0055247316137384	0.0310234790866867	0.525169441190705	0.000174687097537273	0.704232597848246	0.00181055844853222
chr18:82916669-82917170	Muscle	Muscle.Type IIB myonuclei	up	0.00791385093829476	0.0310681491322608	0.478510615719911	0.000174793557158592	0.666809607369484	0.00181124497929662
chr12:112182528-112183029	Muscle	Muscle.Type IIB myonuclei	down	-0.0191958	-0.0485212	0.111503558177003	0.000175045516365805	0.254213417209762	0.00181356690725378
chr14:23688522-23689023	Muscle	Muscle.Type IIB myonuclei	up	0.0170212657164333	0.0409381241475217	0.306597090014183	0.000175192033244262	0.503856329936494	0.00181479582964217
chr14:22165757-22166258	Muscle	Muscle.Type IIB myonuclei	up	0.016603728274004	0.0384782272680042	0.140276792058092	0.000175283414835948	0.298099927280258	0.00181545331096847
chr4:132358889-132359390	Muscle	Muscle.Type IIB myonuclei	up	0.00886535016168042	0.0392237335502167	0.614973616982353	0.000175316677535381	0.772292193719801	0.0018156532625225
chrX:150646960-150647461	Muscle	Muscle.Type IIB myonuclei	up	-0.017208	0.0404821214315527	0.298986979126912	0.000175369723534278	0.495774877158853	0.00181605805010377
chr1:73333270-73333771	Muscle	Muscle.Type IIB myonuclei	up	0.0191613011048086	0.0503578697177587	0.277480795316772	0.000175431763128127	0.47206931207945	0.00181655589986855
chr8:26351549-26352050	Muscle	Muscle.Type IIB myonuclei	down	-0.0384225	-0.0658079	0.0600970709087475	0.00017560039116672	0.165064928856434	0.00181801258143296
chr6:89413528-89414029	Muscle	Muscle.Type IIB myonuclei	up	-0.0112976	0.0395881013203527	0.455610660907795	0.000175667502099425	0.647041747221751	0.00181856265682061
chr2:164889920-164890421	Muscle	Muscle.Type IIB myonuclei	up	0.0244038867970539	0.0404616579839917	0.141515158573161	0.000175738692350021	0.299830330026658	0.00181912391177944
chr16:25777452-25777953	Muscle	Muscle.Type IIB myonuclei	up	-0.0110325	0.0535430384915907	0.487737677930144	0.000175801224267436	0.674171807390037	0.0018195125993538
chr3:85282047-85282548	Muscle	Muscle.Type IIB myonuclei	up	-0.00148974	0.0423953905220212	0.906883199246891	0.000175839672263347	0.953261322423038	0.00181976574747192
chr12:106082724-106083225	Muscle	Muscle.Type IIB myonuclei	down	-0.00533024	-0.0469988	0.73888535223956	0.000175900122498979	0.855832276596127	0.00182024653850328
chr8:57838443-57838944	Muscle	Muscle.Type IIB myonuclei	down	-0.0530738	-0.0930196	0.0504694757829415	0.000176186367678013	0.146628164556358	0.00182262870871807
chr9:90163299-90163800	Muscle	Muscle.Type IIB myonuclei	down	0.00396323499296938	-0.0396706	0.741130412886385	0.000176314456987179	0.857371560881735	0.0018236637326939
chr14:77569241-77569742	Muscle	Muscle.Type IIB myonuclei	down	-0.00996575	-0.0638393	0.518226299685026	0.000176354166527867	0.698986476447876	0.00182392943720072
chr5:43979660-43980161	Muscle	Muscle.Type IIB myonuclei	up	0.00842007671012556	0.0586214235843424	0.660955291734259	0.000176381360274837	0.803927846471637	0.00182406566611596
chr13:101937060-101937561	Muscle	Muscle.Type IIB myonuclei	up	0.0219435716144587	0.0430959367441186	0.150846040558309	0.000177021600886101	0.313473200500148	0.00182995939244042
chr8:26504196-26504697	Muscle	Muscle.Type IIB myonuclei	down	-0.0014844	-0.0641116	0.937546478243357	0.000177052107230562	0.969519215205796	0.00183012931849838
chr16:52059674-52060175	Muscle	Muscle.Type IIB myonuclei	up	0.00699274829747183	0.0335860201919105	0.474801447920242	0.000177091224013902	0.66360787532734	0.0018303882137531
chr5:117880877-117881378	Muscle	Muscle.Type IIB myonuclei	up	0.00958460210174393	0.04523202710209	0.495770197486956	0.000177125435496862	0.680897587369725	0.00183059637145311
chr2:15014373-15014874	Muscle	Muscle.Type IIB myonuclei	up	-0.00176942	0.0484473535929611	0.901060107576678	0.000177158701961268	0.950071892537218	0.00183079473006319
chr9:59056957-59057458	Muscle	Muscle.Type IIB myonuclei	up	0.0170814642333033	0.0348858383795196	0.0958242764024707	0.000177297660439332	0.228435423855453	0.00183150327591292
chr5:114740551-114741052	Muscle	Muscle.Type IIB myonuclei	up	0.012176220346771	0.0323112520262654	0.38981017111515	0.000177368129997664	0.587320311904755	0.0018319402879719
chr1:169139511-169140012	Muscle	Muscle.Type IIB myonuclei	up	0.00754150795038758	0.059165348842167	0.655394813078191	0.000177557842302962	0.800382503603975	0.00183360856010681
chr9:68599700-68600201	Muscle	Muscle.Type IIB myonuclei	up	0.0023313460463764	0.038209330206875	0.830702247640881	0.000177556117427512	0.911826692116339	0.00183360856010681
chr12:50352365-50352866	Muscle	Muscle.Type IIB myonuclei	up	0.0232047468913837	0.0466359150939294	0.10424361269957	0.000177611207240596	0.242290175726723	0.00183386849085701
chr15:89138110-89138611	Muscle	Muscle.Type IIB myonuclei	up	0.0120012833308146	0.0342519072064347	0.198641272985604	0.000177610231390562	0.377792764205299	0.00183386849085701
chr2:51146036-51146537	Muscle	Muscle.Type IIB myonuclei	down	0.0088533940563082	-0.0452941	0.513540238034424	0.000177763364356769	0.695232687534437	0.00183529387135547
chr13:112737007-112737508	Muscle	Muscle.Type IIB myonuclei	up	0.0191056131801647	0.046162173927361	0.248382835610694	0.000177787418658117	0.43898942905397	0.00183539655035143
chr18:64339704-64340205	Muscle	Muscle.Type IIB myonuclei	down	0.00877813585916829	-0.0403213	0.403574938237988	0.000177807433571397	0.600341372104805	0.00183545751555327
chr1:176836531-176837032	Muscle	Muscle.Type IIB myonuclei	up	0.0256753236583162	0.051766174870609	0.117465812638817	0.000177851233648326	0.263688958908469	0.001835618330023
chr5:150207964-150208465	Muscle	Muscle.Type IIB myonuclei	down	0.00980730037849885	-0.0563229	0.460810538290709	0.000177845315903792	0.651708600537317	0.001835618330023
chr2:156737388-156737889	Muscle	Muscle.Type IIB myonuclei	up	-0.00551802	0.0284375571355544	0.602492363492366	0.000177975907486634	0.763293621542208	0.00183661366628699
chr6:21850714-21851215	Muscle	Muscle.Type IIB myonuclei	down	-0.0046415	-0.0469881	0.78125639023902	0.000178018868291322	0.882576117954334	0.0018369112809878
chr13:75790788-75791289	Muscle	Muscle.Type IIB myonuclei	up	0.0124950865372724	0.0406704895434635	0.380223187049244	0.000178201706473943	0.578013564280535	0.00183845377019437
chr12:9304021-9304522	Muscle	Muscle.Type IIB myonuclei	down	0.00163342772175452	-0.0700915	0.93407895819205	0.000178290917570643	0.967693573989657	0.00183898910513893
chr8:108673946-108674447	Muscle	Muscle.Type IIB myonuclei	up	0.0307972059476831	0.0542917538671768	0.0546713483767313	0.000178289914216593	0.154843783304198	0.00183898910513893
chr14:99894045-99894546	Muscle	Muscle.Type IIB myonuclei	up	0.0197075695128377	0.0328191288274157	0.068086026617143	0.00017861474619715	0.179865299525705	0.00184137900912275
chr8:11474968-11475469	Muscle	Muscle.Type IIB myonuclei	up	0.000499664266406742	0.0500335920294319	0.979140615822726	0.000178607404960095	0.990494539737569	0.00184137900912275
chr18:60292907-60293408	Muscle	Muscle.Type IIB myonuclei	up	0.00516620534543617	0.0290219590839076	0.566456573802958	0.000178690858254963	0.736309047252533	0.00184194593326571
chr6:134200976-134201477	Muscle	Muscle.Type IIB myonuclei	down	-0.0069787	-0.051377	0.600424704316749	0.000178757690177574	0.761790952603756	0.00184248883940497
chr19:37248722-37249223	Muscle	Muscle.Type IIB myonuclei	up	0.0306243961235008	0.070908787511317	0.116854414348179	0.000178787199864188	0.262674572744753	0.00184264700275175
chr10:42584612-42585113	Muscle	Muscle.Type IIB myonuclei	down	-0.00777693	-0.0440332	0.583345801831981	0.000178942997425492	0.748895485849799	0.00184410660746969
chr11:118349330-118349831	Muscle	Muscle.Type IIB myonuclei	down	-0.000603261	-0.0573471	0.962477540733638	0.000179302852879533	0.981990994975897	0.0018470834829379
chr13:40859715-40860216	Muscle	Muscle.Type IIB myonuclei	up	0.00256529586835275	0.03686400922237	0.827957420894075	0.000179425241537633	0.910226954242235	0.00184805157528947
chr14:60744521-60745022	Muscle	Muscle.Type IIB myonuclei	down	-0.00868295	-0.0526014	0.528364573828614	0.000179413146457473	0.706653530685367	0.00184805157528947
chr17:65071061-65071562	Muscle	Muscle.Type IIB myonuclei	up	0.00901932219834268	0.0381246535546136	0.476864394750966	0.000179491831690808	0.665385160570299	0.00184859107823308
chr8:112005552-112006053	Muscle	Muscle.Type IIB myonuclei	up	0.0152350065081772	0.0361246937017938	0.141486826134588	0.000179601733807945	0.299780066637949	0.00184943012315951
chr3:84220726-84221227	Muscle	Muscle.Type IIB myonuclei	down	-0.0221335	-0.0629744	0.219883635700934	0.000179650341465375	0.405000955971901	0.00184978423066378
chr5:29773387-29773888	Muscle	Muscle.Type IIB myonuclei	up	0.00856899375707183	0.0403787075707169	0.522466877064436	0.000179700049422754	0.702303759575528	0.00185001344860685
chrX:157292357-157292858	Muscle	Muscle.Type IIB myonuclei	up	0.0292129484493932	0.057415291323329	0.137376451726652	0.000179712957777293	0.293771482128759	0.00185001344860685
chr11:6063934-6064435	Muscle	Muscle.Type IIB myonuclei	up	0.0162433144805078	0.0312335056789728	0.0549097672774199	0.000180139286831692	0.155289526928082	0.00185393824415145
chr2:179801219-179801720	Muscle	Muscle.Type IIB myonuclei	up	-0.00506171	0.0389434790448149	0.697767415011376	0.000180208567536149	0.828901072229035	0.00185450454276363
chr1:130444253-130444754	Muscle	Muscle.Type IIB myonuclei	up	0.0252546029051006	0.0505054040151563	0.10535829550952	0.00018024292283623	0.24412640425968	0.00185456466843286
chr9:36876256-36876757	Muscle	Muscle.Type IIB myonuclei	up	0.0110088065694667	0.0352035246581244	0.357617805258174	0.000180282018030548	0.556170377933434	0.00185482022141252
chr16:93152980-93153481	Muscle	Muscle.Type IIB myonuclei	down	-0.0186465	-0.0440223	0.0614972578978301	0.000180441280310845	0.167737536007082	0.00185631196771822
chr18:57670437-57670938	Muscle	Muscle.Type IIB myonuclei	up	0.00699672278991025	0.0384252170566144	0.565670847408053	0.000180732986235862	0.735740845241757	0.0018591659007168
chr14:101592294-101592795	Muscle	Muscle.Type IIB myonuclei	up	-0.00535011	0.0421910588053005	0.737241321800306	0.000180776446232911	0.85466618986077	0.00185946592560296
chr1:163248413-163248914	Muscle	Muscle.Type IIB myonuclei	up	-0.00781103	0.0343309216330502	0.54951135259222	0.000180817081686794	0.722844724345142	0.00185958982570875
chr2:53173621-53174122	Muscle	Muscle.Type IIB myonuclei	up	0.000298410005296079	0.0405415238001993	0.980808789581598	0.000180804892335409	0.99126343480015	0.00185958982570875
chr12:100636701-100637202	Muscle	Muscle.Type IIB myonuclei	up	0.00881935536546519	0.0484488353546028	0.526518310253542	0.000180878875477552	0.705223367868423	0.00186007828254927
chr13:118714103-118714604	Muscle	Muscle.Type IIB myonuclei	down	-0.0272634	-0.0710348	0.114300998612703	0.000181055875980277	0.258615079685723	0.00186130992086662
chr1:151972326-151972827	Muscle	Muscle.Type IIB myonuclei	up	0.00385044246831971	0.0334623720248662	0.729593860770958	0.000181430037093856	0.849753577392397	0.00186456701180506
chr4:108387563-108388064	Muscle	Muscle.Type IIB myonuclei	up	0.0171473717667944	0.0282024221396225	0.0562725081692265	0.000181567907255397	0.157802965578266	0.00186569962429318
chrX:53449337-53449838	Muscle	Muscle.Type IIB myonuclei	up	0.0193570584156072	0.0452655960015561	0.161693471292212	0.00018156892882111	0.328811635038755	0.00186569962429318
chr12:74332943-74333444	Muscle	Muscle.Type IIB myonuclei	down	-0.0146138	-0.0330067	0.117320036843927	0.000181603373411366	0.263466287446544	0.00186590617146863
chr19:36698097-36698598	Muscle	Muscle.Type IIB myonuclei	up	0.0150013295070857	0.0338972554548917	0.116939182369315	0.00018164944295735	0.262833329017537	0.00186608474184576
chr8:115107655-115108156	Muscle	Muscle.Type IIB myonuclei	up	0.015425503357072	0.0486026737069876	0.301036778289895	0.000181648499268471	0.497877029476622	0.00186608474184576
chr19:53066137-53066638	Muscle	Muscle.Type IIB myonuclei	down	-0.0240292	-0.0422475	0.0527592082114124	0.000181721170663392	0.151112892536579	0.00186654349446464
chr16:22729700-22730201	Muscle	Muscle.Type IIB myonuclei	up	-0.022582	0.0440101824453031	0.15444651260091	0.000181907710620994	0.318507981685392	0.00186813234706523
chr9:58791889-58792390	Muscle	Muscle.Type IIB myonuclei	up	0.00577373828547331	0.0516328007040082	0.739016128981436	0.000181920565257269	0.855960887964173	0.00186813234706523
chr18:24151902-24152403	Muscle	Muscle.Type IIB myonuclei	down	-0.0291266	-0.0595262	0.0713215898610973	0.000182017443137881	0.1858297591689	0.00186880909380096
chr7:81278850-81279351	Muscle	Muscle.Type IIB myonuclei	up	0.000632927805712179	0.0612416985772661	0.973923195502181	0.000182049145664165	0.988158351596891	0.00186886262721072
chr1:62373250-62373751	Muscle	Muscle.Type IIB myonuclei	up	0.0146704134131897	0.0350933755764353	0.194646476004684	0.000182088444011929	0.372707117136526	0.00186897107591762
chr9:27186879-27187380	Muscle	Muscle.Type IIB myonuclei	down	-0.0260132	-0.053984	0.163510493282192	0.000182113633250099	0.331374371615083	0.00186908214663556
chr4:117484550-117485051	Muscle	Muscle.Type IIB myonuclei	down	-0.0013896	-0.0429609	0.910689759960451	0.000182270800032171	0.955194062567326	0.00187042326309868
chr6:129159641-129160142	Muscle	Muscle.Type IIB myonuclei	up	-0.00116169	0.0370597530065307	0.913062157064201	0.000182273061153704	0.956510145323735	0.00187042326309868
chr4:28885665-28886166	Muscle	Muscle.Type IIB myonuclei	up	-0.0261324	0.0574978377991935	0.17343491451084	0.000182302597845301	0.344889367044831	0.00187043126791558
chr9:118980500-118981001	Muscle	Muscle.Type IIB myonuclei	down	-0.0338678	-0.0677362	0.102013902238149	0.000182294080032071	0.238647002238061	0.00187043126791558
chr6:90988605-90989106	Muscle	Muscle.Type IIB myonuclei	up	0.0199034848206485	0.0382250639145723	0.0793923030128993	0.000182380994447426	0.200129956246154	0.00187094049559832
chr18:45274314-45274815	Muscle	Muscle.Type IIB myonuclei	down	-0.0346516	-0.0620242	0.0737854080562881	0.00018245216482706	0.190194035266973	0.00187152300629694
chr15:27625235-27625736	Muscle	Muscle.Type IIB myonuclei	up	-0.0107431	0.0388422579926406	0.330899581027763	0.000182671813357739	0.529298549014566	0.0018733329274157
chr8:13073992-13074493	Muscle	Muscle.Type IIB myonuclei	up	0.00812575372356463	0.0475813786372454	0.551290834918853	0.000182664963402839	0.724213979806976	0.0018733329274157
chr8:11478427-11478928	Muscle	Muscle.Type IIB myonuclei	up	0.00199353279252853	0.029030685088004	0.845297288298379	0.000182706435641076	0.920085171568137	0.0018735402879742
chr9:26796362-26796863	Muscle	Muscle.Type IIB myonuclei	down	0.00529148232333501	-0.0839749	0.720257874005094	0.00018275298674177	0.843772745557863	0.00187372224040642
chr1:183144479-183144980	Muscle	Muscle.Type IIB myonuclei	down	-0.0287895	-0.0749397	0.0828032553200954	0.000182799015509419	0.206139761067579	0.00187404645997114
chr4:82362826-82363327	Muscle	Muscle.Type IIB myonuclei	up	0.0219348580871801	0.0344075694929191	0.0840893452259914	0.000182833046564524	0.20843189483486	0.00187424763817488
chr2:128306580-128307081	Muscle	Muscle.Type IIB myonuclei	up	0.00640186215909762	0.0350522751542964	0.535346796841512	0.000182848178624124	0.712111525632151	0.00187425506364167
chr9:62540694-62541195	Muscle	Muscle.Type IIB myonuclei	down	-0.0214412	-0.0465126	0.122736431397212	0.000182912518701876	0.271907597942254	0.00187476684686188
chr10:62300279-62300780	Muscle	Muscle.Type IIB myonuclei	down	-0.00458343	-0.0371988	0.647613171107574	0.000182945356978228	0.79487158415533	0.00187495569630716
chr9:121022970-121023471	Muscle	Muscle.Type IIB myonuclei	down	-0.0351738	-0.0705179	0.0879677804985296	0.000182980287308696	0.215050169351704	0.00187516595518562
chr2:170219857-170220358	Muscle	Muscle.Type IIB myonuclei	down	-0.000798235	-0.037305	0.934669332038979	0.000183185139806504	0.96812931975185	0.00187696954017082
chrX:23671988-23672489	Muscle	Muscle.Type IIB myonuclei	up	0.0308011165759974	0.0691813028885693	0.184010777499645	0.00018327653235114	0.358784885826857	0.00187761019561842
chr2:48001806-48002307	Muscle	Muscle.Type IIB myonuclei	up	0.00175085432969123	0.0319994844827398	0.862193021857277	0.000183317784709045	0.929445572051178	0.00187773705979886
chr4:31937497-31937998	Muscle	Muscle.Type IIB myonuclei	down	-0.0212434	-0.0487595	0.077882097246714	0.000183533877447812	0.197567293627919	0.00187980249709105
chr16:38678803-38679304	Muscle	Muscle.Type IIB myonuclei	up	-0.00676319	0.0363472371505973	0.54981236759091	0.000183627999059687	0.723050591522344	0.00188061844699083
chr13:31734156-31734657	Muscle	Muscle.Type IIB myonuclei	up	0.0421867850220152	0.0551756762489185	0.112243189042715	0.000183736322687671	0.255380218752224	0.00188129612974783
chr17:69176708-69177209	Muscle	Muscle.Type IIB myonuclei	down	-0.0109963	-0.0780152	0.511077722329974	0.000183737555085797	0.693230958768985	0.00188129612974783
chr6:91806360-91806861	Muscle	Muscle.Type IIB myonuclei	up	0.014203865414604	0.0384823510987224	0.326531743991608	0.000183711807525405	0.524945438352855	0.00188129612974783
chr13:75914970-75915471	Muscle	Muscle.Type IIB myonuclei	up	-0.0117732	0.034611206152722	0.331059810083545	0.000184436251871019	0.529496250253127	0.00188785574767057
chr9:40376179-40376680	Muscle	Muscle.Type IIB myonuclei	down	0.00300702196790546	-0.0710046	0.864315062197163	0.000184433814565614	0.930577977024782	0.00188785574767057
chr19:43514954-43515455	Muscle	Muscle.Type IIB myonuclei	up	0.00298753199434126	0.0420184841114162	0.824915190275354	0.000184472219055498	0.908573795031285	0.00188807533912451
chr7:37746045-37746546	Muscle	Muscle.Type IIB myonuclei	down	-0.0149265	-0.0634644	0.357581492852626	0.000184542220926567	0.556145159178412	0.00188852599002982
chr6:108303982-108304483	Muscle	Muscle.Type IIB myonuclei	up	0.0022617658356303	0.034332797652188	0.814770033160828	0.000184738819157065	0.902448946056586	0.00189035780442736
chr5:32413031-32413532	Muscle	Muscle.Type IIB myonuclei	up	0.0209141743643756	0.0315202441237242	0.0636735310902635	0.000184943047557494	0.171830694719202	0.00189214991959196
chr13:46587894-46588395	Muscle	Muscle.Type IIB myonuclei	up	0.00622073704370857	0.0303028010035165	0.515103283506687	0.000185098425970097	0.696457244255292	0.0018934417660747
chr18:9707360-9707861	Muscle	Muscle.Type IIB myonuclei	down	-0.0140861	-0.0449015	0.307250633410801	0.000185119483836291	0.504510162936873	0.00189349375783739
chr1:36228319-36228820	Muscle	Muscle.Type IIB myonuclei	up	0.00260804296038519	0.0405409665154033	0.846974663225314	0.000185747849464149	0.921071316438376	0.00189948750045144
chr1:184426689-184427190	Muscle	Muscle.Type IIB myonuclei	up	0.0084729079763728	0.0422438292625538	0.478332040905554	0.00018594772445809	0.666660740590979	0.00190124066795461
chr11:64071936-64072437	Muscle	Muscle.Type IIB myonuclei	down	-0.0192913	-0.0441213	0.0704877485936941	0.000186057190903595	0.184257307719621	0.00190205483936081
chr17:85947412-85947913	Muscle	Muscle.Type IIB myonuclei	down	-0.0362954	-0.0615076	0.0603909398091047	0.000186057391060339	0.165663113891169	0.00190205483936081
chr17:80022048-80022549	Muscle	Muscle.Type IIB myonuclei	up	0.0160172841955637	0.0373074462404945	0.202385979339849	0.000186126956548128	0.382505407355757	0.00190250525842531
chr5:8367914-8368415	Muscle	Muscle.Type IIB myonuclei	down	-0.0135786	-0.0356738	0.349533736188418	0.000186130700408026	0.548370620848823	0.00190250525842531
chr9:24516791-24517292	Muscle	Muscle.Type IIB myonuclei	down	-0.0209236	-0.0478727	0.0824736652392435	0.000186226838634559	0.205567084171169	0.00190318884102866
chr1:183191200-183191701	Muscle	Muscle.Type IIB myonuclei	down	0.00635872023108928	-0.0597799	0.659026126469278	0.000186677180679155	0.80278985789073	0.00190674563749337
chr14:59477376-59477877	Muscle	Muscle.Type IIB myonuclei	up	0.0162454827703144	0.0412826642581894	0.303925587545787	0.000186677473068912	0.500940993437678	0.00190674563749337
chr3:90399114-90399615	Muscle	Muscle.Type IIB myonuclei	up	0.0193532491446218	0.0477223590665601	0.296317043342486	0.000186651761000236	0.492959846758668	0.00190674563749337
chr18:80821400-80821901	Muscle	Muscle.Type IIB myonuclei	up	0.0104189582795231	0.0378783197290258	0.339412173836954	0.000186720548899455	0.537986760950005	0.00190703588322865
chr12:102302218-102302719	Muscle	Muscle.Type IIB myonuclei	down	-0.0227892	-0.0726057	0.226891391980512	0.000186757991675879	0.413542295634973	0.00190726855574973
chr7:135768533-135769034	Muscle	Muscle.Type IIB myonuclei	down	-0.0187467	-0.0404236	0.0806462507029287	0.000186783947995445	0.202329575419528	0.00190738389535156
chr19:37348276-37348777	Muscle	Muscle.Type IIB myonuclei	up	0.0060044548032365	0.044649929508473	0.636582293593162	0.000186938421863142	0.787362863480372	0.00190866168157214
chr9:88428973-88429474	Muscle	Muscle.Type IIB myonuclei	up	0.00823879411694825	0.0374140089755294	0.497667650540577	0.000187139276742909	0.682523579984735	0.00191056247791986
chr4:119575950-119576451	Muscle	Muscle.Type IIB myonuclei	up	0.0242866688695782	0.0387467853165981	0.0500672403730609	0.000187361238103306	0.145882762240673	0.00191252835696365
chr6:33278288-33278789	Muscle	Muscle.Type IIB myonuclei	up	0.0196544338926454	0.0449211935828176	0.113280446011501	0.00018740599849238	0.25703338116663	0.0019128351609163
chr2:168415088-168415589	Muscle	Muscle.Type IIB myonuclei	down	-0.00455841	-0.0578678	0.759569828006853	0.000187580161915431	0.869050389325566	0.00191401212040887
chr9:102921726-102922227	Muscle	Muscle.Type IIB myonuclei	down	-0.0162557	-0.0522179	0.270061373371679	0.000187566859041139	0.463879814585281	0.00191401212040887
chrX:151117368-151117869	Muscle	Muscle.Type IIB myonuclei	up	-0.0158471	0.0403536220859845	0.213785826198013	0.000187718272341628	0.397103646409186	0.00191512092338682
chr6:115312325-115312826	Muscle	Muscle.Type IIB myonuclei	down	-0.00478271	-0.083856	0.802989658313327	0.000187770860161816	0.895440574689736	0.00191528375147813
chr15:101942556-101943057	Muscle	Muscle.Type IIB myonuclei	down	-0.025926	-0.0721802	0.172176152961234	0.000187813348027526	0.343096055746896	0.00191549000430081
chr18:9392602-9393103	Muscle	Muscle.Type IIB myonuclei	up	0.00774520421088504	0.0347243204900187	0.434474042274387	0.000187910457588776	0.628552321367306	0.00191633017374969
chr4:57730612-57731113	Muscle	Muscle.Type IIB myonuclei	down	-0.0254858	-0.0719267	0.126361632260512	0.000188016126024271	0.277327040235405	0.0019172574889174
chr2:33207020-33207521	Muscle	Muscle.Type IIB myonuclei	up	0.0177885584913896	0.0402241412943645	0.059842462689377	0.000188142419994654	0.164595873728708	0.00191809427820099
chr2:29235437-29235938	Muscle	Muscle.Type IIB myonuclei	up	0.0111365957118613	0.033373450533952	0.352858949724106	0.000188346432378488	0.551513128045587	0.00191987324469679
chr18:46394428-46394929	Muscle	Muscle.Type IIB myonuclei	up	-0.00237452	0.0461602453532394	0.857917167684224	0.000188484639811765	0.927204281878086	0.00192098098865505
chr7:73087636-73088137	Muscle	Muscle.Type IIB myonuclei	down	-0.0230527	-0.0671006	0.24760130662714	0.000188647116707987	0.438048567594243	0.00192248628838166
chr1:69326672-69327173	Muscle	Muscle.Type IIB myonuclei	up	0.0226482479671161	0.0384316207664602	0.150703922449403	0.000188698996912658	0.313267943300291	0.00192286435934333
chr1:105653934-105654435	Muscle	Muscle.Type IIB myonuclei	up	0.0173629514971342	0.0469758241633801	0.222933785291674	0.000188766082539686	0.408715081560939	0.00192339730393516
chr2:20529813-20530314	Muscle	Muscle.Type IIB myonuclei	up	0.0183503264113593	0.0476310272534623	0.176925960659037	0.000188921089741847	0.349389362524475	0.0019248259556115
chr17:10901007-10901508	Muscle	Muscle.Type IIB myonuclei	up	-0.00689987	0.0362064522157276	0.610601340680516	0.00018899621729379	0.769027346885469	0.00192538469440938
chr5:66970126-66970627	Muscle	Muscle.Type IIB myonuclei	up	-0.0191541	0.0314506770137452	0.108182752325889	0.000189005531279896	0.2487480504422	0.00192538469440938
chr1:192753139-192753640	Muscle	Muscle.Type IIB myonuclei	up	0.0213621468141221	0.0398629093649954	0.0600322332189983	0.000189161478811617	0.164971336405421	0.00192682243318197
chr9:40426531-40427032	Muscle	Muscle.Type IIB myonuclei	down	-0.0275966	-0.0660484	0.231305272845194	0.000189240657420994	0.418827290461322	0.00192732712768534
chr14:33343664-33344165	Muscle	Muscle.Type IIB myonuclei	down	-0.0277148	-0.0669929	0.230184708842287	0.000189334537718963	0.41758295056572	0.00192752872188501
chr3:103140014-103140515	Muscle	Muscle.Type IIB myonuclei	up	-0.00119001	0.0321698940614637	0.900050169201452	0.000189332471253041	0.94951606812837	0.00192752872188501
chr8:24449270-24449771	Muscle	Muscle.Type IIB myonuclei	down	-0.00914073	-0.0861512	0.68976928983809	0.000189331885611147	0.823571549670227	0.00192752872188501
chr8:86734847-86735348	Muscle	Muscle.Type IIB myonuclei	up	0.00888152710361735	0.0329552910638927	0.42898819377533	0.000189331110481697	0.623575379185732	0.00192752872188501
chr3:99287371-99287872	Muscle	Muscle.Type IIB myonuclei	up	0.0047786566243603	0.0325031310460644	0.665312115879773	0.000189476994691202	0.806910909279894	0.00192867713680708
chr10:52704509-52705010	Muscle	Muscle.Type IIB myonuclei	down	0.0101072115453418	-0.0451142	0.420527793132217	0.000189492379938328	0.615966299882794	0.00192868282834186
chr1:76194805-76195306	Muscle	Muscle.Type IIB myonuclei	down	-0.0246451	-0.0505361	0.0983250992984393	0.000189534815106729	0.232619524832431	0.0019288123709692
chr2:84774682-84775183	Muscle	Muscle.Type IIB myonuclei	down	0.0100828988683104	-0.0680192	0.590602884560282	0.000189549588740384	0.75449780950214	0.0019288123709692
chr11:105772995-105773496	Muscle	Muscle.Type IIB myonuclei	down	-0.000195514	-0.0613386	0.991140113945811	0.000189583384518691	0.995671215126983	0.00192900537676049
chr8:27160306-27160807	Muscle	Muscle.Type IIB myonuclei	down	-0.00394037	-0.0689093	0.823526470305365	0.000189620328819202	0.907805168567189	0.00192923038597713
chr4:48403128-48403629	Muscle	Muscle.Type IIB myonuclei	up	-0.013605	0.0410255094934249	0.360407496776457	0.000189709999908658	0.558945279365272	0.00192999176961896
chr14:99240970-99241471	Muscle	Muscle.Type IIB myonuclei	up	-0.0199512	0.041145531927853	0.200571461678768	0.000189742837260026	0.380069042030676	0.00193017488822686
chr4:118862563-118863064	Muscle	Muscle.Type IIB myonuclei	up	0.0173017225550211	0.0410006746496037	0.12134865979678	0.000189787662379031	0.269773111826774	0.00193038065226059
chr3:95113610-95114111	Muscle	Muscle.Type IIB myonuclei	up	0.0186574787389634	0.0436409858409652	0.217462978119263	0.000189831690735658	0.401873857267066	0.00193062584260257
chr2:64920838-64921339	Muscle	Muscle.Type IIB myonuclei	up	-0.00965289	0.0306707717963167	0.376535768367758	0.000190050854882222	0.574445677792124	0.00193255261151127
chr14:22174856-22175357	Muscle	Muscle.Type IIB myonuclei	up	0.00428112064827668	0.051908410812681	0.802010804628906	0.000190108902659666	0.894870651711673	0.00193299177898139
chr1:52183628-52184129	Muscle	Muscle.Type IIB myonuclei	up	-0.0158775	0.0418837292902925	0.298722693629823	0.000190180472897665	0.495561352864503	0.0019334175190426
chr9:72052363-72052864	Muscle	Muscle.Type IIB myonuclei	up	0.00680054307149187	0.0340948081804504	0.579775263845204	0.000190207500123492	0.746360534653754	0.00193354091338319
chr1:12904516-12905017	Muscle	Muscle.Type IIB myonuclei	up	0.00443626555749101	0.0470385841302897	0.738697037518762	0.000190224421914498	0.855667487531194	0.00193356183572365
chr19:36207614-36208115	Muscle	Muscle.Type IIB myonuclei	up	0.0191474969868067	0.0436143224738074	0.114756913975844	0.000190299644370948	0.259363251795352	0.00193416274743677
chr4:114902034-114902535	Muscle	Muscle.Type IIB myonuclei	down	-0.0233866	-0.0531553	0.160415386831046	0.000190313276247362	0.327053199177041	0.00193416274743677
chr12:25264228-25264729	Muscle	Muscle.Type IIB myonuclei	down	0.0100449636946585	-0.0694606	0.627578928244047	0.000190336968989036	0.781175401529852	0.00193422426473789
chr10:118711094-118711595	Muscle	Muscle.Type IIB myonuclei	up	0.0176919511241209	0.0397836400894799	0.19388023974929	0.000190384664125302	0.371688557360673	0.00193428380209842
chr10:77210425-77210926	Muscle	Muscle.Type IIB myonuclei	down	-0.025712	-0.07308	0.199364308778042	0.00019041636970063	0.378625411857587	0.00193445484461116
chr10:69298793-69299294	Muscle	Muscle.Type IIB myonuclei	up	-0.0175954	0.0447622633614931	0.204680720832489	0.000190457453042629	0.385380164289647	0.00193459504367188
chr2:75639089-75639590	Muscle	Muscle.Type IIB myonuclei	up	-0.00774224	0.0467750012359459	0.542015206106304	0.000190459913168155	0.717146137832337	0.00193459504367188
chr2:179742779-179743280	Muscle	Muscle.Type IIB myonuclei	up	0.0314197923752779	0.0525920899792819	0.0653713245634951	0.000190478274291384	0.174838288173922	0.00193463048623855
chr14:16547476-16547977	Muscle	Muscle.Type IIB myonuclei	up	0.0105320612230533	0.0299844572572507	0.353014713271005	0.000190513965535755	0.551662882673649	0.00193484192635254
chr5:29843360-29843861	Muscle	Muscle.Type IIB myonuclei	up	0.0083544900166859	0.04923813349586	0.548806239206691	0.000190834208510007	0.722467041604623	0.00193764046850151
chr9:75117666-75118167	Muscle	Muscle.Type IIB myonuclei	up	0.00705149861664173	0.0373840050467889	0.647426661783398	0.000190821512470286	0.794792644421536	0.00193764046850151
chr8:13148432-13148933	Muscle	Muscle.Type IIB myonuclei	up	0.00629397374097693	0.0311267864225746	0.51810186927327	0.000190928011234101	0.69884819755036	0.00193844159817455
chr6:21852678-21853179	Muscle	Muscle.Type IIB myonuclei	down	-0.039292	-0.059235	0.0542990940597768	0.000190986400721657	0.154200276129807	0.00193888308964244
chr14:64967553-64968054	Muscle	Muscle.Type IIB myonuclei	up	0.0140672145727544	0.0433704670389155	0.308032688972444	0.000191093561021811	0.505364585595871	0.00193973569187922
chr17:6102255-6102756	Muscle	Muscle.Type IIB myonuclei	up	0.0141682846749079	0.0411581581263089	0.240792066251829	0.000191102579716618	0.430060924851745	0.00193973569187922
chr7:65849036-65849537	Muscle	Muscle.Type IIB myonuclei	down	-0.0379936	-0.0753114	0.109455237718583	0.000191204318337346	0.250850509441227	0.00194048963641366
chr15:85538062-85538563	Muscle	Muscle.Type IIB myonuclei	down	-0.0261451	-0.0594706	0.0704325390037906	0.000191558481908526	0.184171695941348	0.00194362906450623
chr12:24893990-24894491	Muscle	Muscle.Type IIB myonuclei	down	-0.0174599	-0.067198	0.415258631249305	0.000191596463033768	0.611090052640056	0.00194371122878217
chr1:140245444-140245945	Muscle	Muscle.Type IIB myonuclei	down	0.0254969189416622	-0.0681585	0.215603915868542	0.00019178849420546	0.399436982548258	0.0019450526113437
chr8:50915119-50915620	Muscle	Muscle.Type IIB myonuclei	down	-0.00335219	-0.0623544	0.863830813387001	0.00019186502223713	0.930387718441433	0.00194552538372137
chr3:30909801-30910302	Muscle	Muscle.Type IIB myonuclei	down	-0.0144573	-0.0536457	0.244035049300838	0.0001921449368133	0.433916806199999	0.00194806004171395
chr17:3162871-3163372	Muscle	Muscle.Type IIB myonuclei	up	0.0151771445226641	0.0392096014908817	0.199703027725951	0.000192407451445474	0.379080529509066	0.00195012787017531
chr18:24949087-24949588	Muscle	Muscle.Type IIB myonuclei	up	-0.0140642	0.0299332195165942	0.184425799021838	0.000192517471833002	0.35935172052415	0.00195107668731223
chr1:177740644-177741145	Muscle	Muscle.Type IIB myonuclei	up	-0.0157568	0.0469718495889062	0.369180844832403	0.000192583100370967	0.567343515200387	0.00195158976224648
chr3:27069959-27070460	Muscle	Muscle.Type IIB myonuclei	up	0.0281062378486438	0.0598145026232872	0.129565197960802	0.000192871461137382	0.282111438733398	0.00195420747449011
chrX:133687518-133688019	Muscle	Muscle.Type IIB myonuclei	down	0.00195469159965895	-0.0594767	0.894253066750495	0.000192901086422701	0.946478278192579	0.00195435542285591
chr17:81779116-81779617	Muscle	Muscle.Type IIB myonuclei	up	-0.0308906	0.0436374090490409	0.0901608041901668	0.000192971810131586	0.218864851642804	0.00195485927644786
chr6:108227368-108227869	Muscle	Muscle.Type IIB myonuclei	up	0.00859496404099621	0.0417067425012412	0.610903219149387	0.000192980873016853	0.769272499598512	0.00195485927644786
chr18:24816736-24817237	Muscle	Muscle.Type IIB myonuclei	up	0.00629646440981048	0.0368651235228699	0.588288721937764	0.000193206754089201	0.752672360937861	0.00195699501823576
chr9:107285020-107285521	Muscle	Muscle.Type IIB myonuclei	up	0.0147834530005304	0.0426695032890514	0.172870207358668	0.000193233246427117	0.34411884720225	0.00195711097228
chr9:123296160-123296661	Muscle	Muscle.Type IIB myonuclei	up	-0.00638426	0.0597617443644277	0.764093153728086	0.000193278394520361	0.871805190786449	0.00195741584336086
chr5:103711733-103712234	Muscle	Muscle.Type IIB myonuclei	up	0.0057458477662069	0.0324862567425154	0.614214247303485	0.000193372753527122	0.771761972635911	0.0019582190088808
chr7:99427027-99427528	Muscle	Muscle.Type IIB myonuclei	up	0.0215445265977896	0.0394214952855221	0.164739966239064	0.00019347843527225	0.333037945591089	0.00195913670189625
chr17:31877525-31878026	Muscle	Muscle.Type IIB myonuclei	down	-0.016827	-0.0434135	0.180098740083353	0.000193496223272881	0.353627132784265	0.0019591643210538
chr12:108166792-108167293	Muscle	Muscle.Type IIB myonuclei	up	0.00931432769859012	0.0352472631354015	0.428025511659139	0.000193546653167799	0.622734442812593	0.00195936991989412
chr7:115422775-115423276	Muscle	Muscle.Type IIB myonuclei	up	0.014675262125523	0.0357784192943271	0.160706168157341	0.000193537567785932	0.327404872082502	0.00195936991989412
chr13:37848720-37849221	Muscle	Muscle.Type IIB myonuclei	up	-0.00553815	0.0294944388671069	0.585447399742601	0.000193626786923057	0.750491194141801	0.00196002862271105
chr12:38342497-38342998	Muscle	Muscle.Type IIB myonuclei	down	-0.0243272	-0.0471469	0.0979291703605442	0.000193699122202753	0.231957028908653	0.00196045574651751
chr9:70732354-70732855	Muscle	Muscle.Type IIB myonuclei	up	0.0171068385338257	0.0477064195119756	0.255884178671212	0.000193759980912886	0.447787846574411	0.00196091914089113
chr1:181393192-181393693	Muscle	Muscle.Type IIB myonuclei	down	-0.0180802	-0.0514456	0.226641564939139	0.000193851458564674	0.413241404679138	0.0019615397238879
chr18:40324764-40325265	Muscle	Muscle.Type IIB myonuclei	up	0.00292205672705155	0.0448355899829875	0.825863720680887	0.000193843873042131	0.909024648714853	0.0019615397238879
chr19:45947631-45948132	Muscle	Muscle.Type IIB myonuclei	up	0.0161436098580001	0.054758934126004	0.376470856079668	0.000194039223369607	0.574387064199427	0.00196328696044816
chr1:163845559-163846060	Muscle	Muscle.Type IIB myonuclei	up	-0.00152832	0.0455010816904365	0.929201642559332	0.000194110595599055	0.965055439950946	0.0019637036355622
chr5:134865083-134865584	Muscle	Muscle.Type IIB myonuclei	down	-0.0173371	-0.0811627	0.392377108866004	0.000194105708157238	0.589644444251229	0.0019637036355622
chr9:115548895-115549396	Muscle	Muscle.Type IIB myonuclei	down	-0.0202926	-0.0603457	0.165351055537093	0.000194129625605812	0.333887319150829	0.00196374343749481
chr11:33074585-33075086	Muscle	Muscle.Type IIB myonuclei	down	-0.0293123	-0.0584113	0.0615769198823107	0.00019417171890128	0.167903847923412	0.00196382346392958
chr16:11630417-11630918	Muscle	Muscle.Type IIB myonuclei	up	0.0215618277934829	0.0410358312115384	0.0917406723189399	0.000194275905161525	0.221575329829634	0.00196430667454899
chr11:31838419-31838920	Muscle	Muscle.Type IIB myonuclei	up	0.00422110149671725	0.0323635335431809	0.690341592987677	0.000194410708650404	0.824024060556744	0.00196551689253168
chr16:51699797-51700298	Muscle	Muscle.Type IIB myonuclei	up	-0.0370846	0.0452822121935281	0.0675604310995867	0.000194481961791133	0.178861831215824	0.00196593169349002
chr5:5205337-5205838	Muscle	Muscle.Type IIB myonuclei	down	0.00276308367576834	-0.0581202	0.897213044056064	0.000194467481702863	0.947976001349252	0.00196593169349002
chr10:43070755-43071256	Muscle	Muscle.Type IIB myonuclei	up	0.0194213731973399	0.0362350355347479	0.0714514666497786	0.000194541669704307	0.186043252578406	0.00196637240787244
chr17:26699782-26700283	Muscle	Muscle.Type IIB myonuclei	up	0.0128721480589823	0.0415923123233026	0.49621390208343	0.000194555791598901	0.681266350697116	0.00196637240787244
chr2:45586652-45587153	Muscle	Muscle.Type IIB myonuclei	up	0.000257169550970102	0.0644264182985029	0.988969324074816	0.000194635510864138	0.994727236928577	0.00196702530312175
chr15:37233699-37234200	Muscle	Muscle.Type IIB myonuclei	down	-0.0319398	-0.0730399	0.145793337118121	0.000194788329064403	0.306236159750775	0.00196841679196776
chr18:11995891-11996392	Muscle	Muscle.Type IIB myonuclei	down	-0.0308292	-0.0768878	0.129434938406161	0.00019487935115567	0.281931631573133	0.00196903069155632
chr3:138104959-138105460	Muscle	Muscle.Type IIB myonuclei	up	-0.00986626	0.0409872113726634	0.586447916751417	0.000195232847991309	0.751230031613453	0.00197198971167369
chr10:25682927-25683428	Muscle	Muscle.Type IIB myonuclei	down	-0.0396779	-0.0565779	0.110840664995263	0.000195329827382142	0.253097283842869	0.00197235669134989
chr3:90223053-90223554	Muscle	Muscle.Type IIB myonuclei	up	0.0161692177063244	0.0309813630473344	0.173944059394097	0.000195319381857768	0.3455426564007	0.00197235669134989
chrX:95711460-95711961	Muscle	Muscle.Type IIB myonuclei	down	-0.0145324	-0.0353601	0.150098713725446	0.000195318166110828	0.31237927547958	0.00197235669134989
chr18:24848471-24848972	Muscle	Muscle.Type IIB myonuclei	up	0.0229868875426319	0.0404073658657641	0.0681025743858416	0.000195360600727993	0.179898054545161	0.00197251431751804
chr12:63512853-63513354	Muscle	Muscle.Type IIB myonuclei	up	0.0201451252889078	0.051033231047796	0.172035740449289	0.000195425253568508	0.342893244178938	0.00197286085371461
chr16:97417867-97418368	Muscle	Muscle.Type IIB myonuclei	down	-0.00360142	-0.0747156	0.822558721172294	0.00019541745552012	0.907215013066269	0.00197286085371461
chr5:36373111-36373612	Muscle	Muscle.Type IIB myonuclei	down	-0.0258439	-0.0597817	0.113382213108989	0.000195682883478232	0.257184864110009	0.00197515512593364
chr5:18360485-18360986	Muscle	Muscle.Type IIB myonuclei	down	-0.0129248	-0.0567188	0.400114209192805	0.000195785230581764	0.597159968005145	0.00197603485845992
chr9:105488271-105488772	Muscle	Muscle.Type IIB myonuclei	up	0.0223636629513331	0.0380731785710833	0.151619579144702	0.000195811869527905	0.31456812797558	0.00197615040118515
chr4:28849764-28850265	Muscle	Muscle.Type IIB myonuclei	up	-0.00638501	0.0511874846943617	0.703622069102003	0.000195840248545748	0.832699426151991	0.00197628348557682
chr9:44999124-44999625	Muscle	Muscle.Type IIB myonuclei	up	0.0072237766550112	0.0373369599247417	0.51655045459786	0.000195875601368873	0.697616342797377	0.00197648691865286
chr11:117153877-117154378	Muscle	Muscle.Type IIB myonuclei	down	-0.00161749	-0.0603573	0.902882381617588	0.00019593225646868	0.950996546369915	0.00197675193479457
chr14:60736486-60736987	Muscle	Muscle.Type IIB myonuclei	down	-0.0124417	-0.0613722	0.371282745013379	0.000196238739926049	0.569376366890125	0.00197953698517059
chr18:21184980-21185481	Muscle	Muscle.Type IIB myonuclei	up	0.00846505729513138	0.0363533081030281	0.404949002547858	0.000196223749049504	0.601553035758907	0.00197953698517059
chr7:4701841-4702342	Muscle	Muscle.Type IIB myonuclei	down	-0.0353161	-0.048753	0.0549965246806201	0.000196339730943091	0.155420857362874	0.00198040215392679
chr5:64228205-64228706	Muscle	Muscle.Type IIB myonuclei	up	0.0180848848393214	0.0412840688230682	0.258049748919848	0.000196394159435025	0.450172560819325	0.00198079756694248
chr12:85227798-85228299	Muscle	Muscle.Type IIB myonuclei	up	0.0124247157745619	0.0298658476761422	0.203938012244329	0.000196412438513614	0.384454745947136	0.00198082259269284
chr19:57030819-57031320	Muscle	Muscle.Type IIB myonuclei	down	-0.0202491	-0.0377475	0.07153256649985	0.000196831561067191	0.186187338247384	0.00198423073744885
chr8:93197727-93198228	Muscle	Muscle.Type IIB myonuclei	up	0.00795860118641955	0.0395485163276477	0.527273064973232	0.000196841326702726	0.705788722456092	0.00198423073744885
chrX:164985708-164986209	Muscle	Muscle.Type IIB myonuclei	up	0.0235200030203317	0.0579239005882419	0.237362455510341	0.000196873682217849	0.426217731137312	0.00198440312247585
chrX:161620292-161620793	Muscle	Muscle.Type IIB myonuclei	up	0.00666288443844035	0.0340685777996482	0.546250901273501	0.000196973473163366	0.720479179490473	0.00198525514863274
chr1:186678965-186679466	Muscle	Muscle.Type IIB myonuclei	up	0.0190685048261834	0.0463626416345086	0.246135553491472	0.000197050237973339	0.436321756064607	0.00198572114859693
chr14:34602837-34603338	Muscle	Muscle.Type IIB myonuclei	up	0.0208943169664748	0.0339885471495496	0.171505680394293	0.000197037850274219	0.342209022723056	0.00198572114859693
chr5:98181120-98181621	Muscle	Muscle.Type IIB myonuclei	down	-0.00725429	-0.0476123	0.676334169179614	0.000197106951287968	0.814311472683312	0.00198594370454796
chr9:25123921-25124422	Muscle	Muscle.Type IIB myonuclei	up	-0.000367195	0.0369021552619465	0.976669332256258	0.000197118121819422	0.989447162455267	0.00198594370454796
chr6:29820836-29821337	Muscle	Muscle.Type IIB myonuclei	up	0.0265887730244668	0.0562015027696876	0.108811323710875	0.000197194841927743	0.249831244794673	0.00198656279732474
chr4:144933546-144934047	Muscle	Muscle.Type IIB myonuclei	up	0.0111504016723835	0.046894269363507	0.379402664073067	0.000197272913221494	0.577200465919053	0.00198719540516064
chr5:107835698-107836199	Muscle	Muscle.Type IIB myonuclei	up	0.0105340971313149	0.0433539641659673	0.453356739362383	0.000197354283050128	0.644974443655708	0.00198770723282301
chr10:60634331-60634832	Muscle	Muscle.Type IIB myonuclei	down	-0.0192009	-0.0781935	0.407598044583081	0.000197512796202933	0.603928589717787	0.00198914973443144
chr7:117413169-117413670	Muscle	Muscle.Type IIB myonuclei	up	0.00267600915464399	0.0336223683828752	0.798049208961223	0.000197663093925031	0.892532647667892	0.00199050928157807
chr3:142451963-142452464	Muscle	Muscle.Type IIB myonuclei	up	0.01054222007875	0.0346070360542809	0.379117540055241	0.000197700767911172	0.57692195032995	0.00199058047950933
chr15:84443635-84444136	Muscle	Muscle.Type IIB myonuclei	down	-0.0244183	-0.037169	0.0811267513528222	0.000197867717705877	0.203136213562924	0.00199195308723142
chr7:27612761-27613262	Muscle	Muscle.Type IIB myonuclei	up	0.0102585641566229	0.0372714027273208	0.395173814693405	0.000197902675881097	0.592385306764245	0.00199215084712097
chr18:75375412-75375913	Muscle	Muscle.Type IIB myonuclei	up	0.0205872342936695	0.0353739776169123	0.0598605092894015	0.000198151078185598	0.164635385218424	0.00199449700618461
chr2:140244482-140244983	Muscle	Muscle.Type IIB myonuclei	up	-0.00234534	0.032275684282968	0.825311607202256	0.000198172521775735	0.908725738037005	0.00199455851762012
chr1:167392772-167393273	Muscle	Muscle.Type IIB myonuclei	up	0.00218901956396726	0.0286715603829439	0.799124392368846	0.000198256623318484	0.893220614953095	0.00199478763691172
chr13:3801004-3801505	Muscle	Muscle.Type IIB myonuclei	up	0.0034346633897046	0.0499366065695762	0.820396398244642	0.000198251887327816	0.906020784413766	0.00199478763691172
chr3:38416007-38416508	Muscle	Muscle.Type IIB myonuclei	down	0.00249558948024139	-0.0606259	0.899344728054263	0.000198250271834996	0.949129498420175	0.00199478763691172
chr4:151449818-151450319	Muscle	Muscle.Type IIB myonuclei	down	-0.0135999	-0.0877507	0.507400080979638	0.000198562362096314	0.69025705738399	0.00199755486799344
chr16:37788332-37788833	Muscle	Muscle.Type IIB myonuclei	down	-0.0359602	-0.0670371	0.0778767292714821	0.000198622097058815	0.197557528875571	0.00199769420439427
chr2:49433159-49433660	Muscle	Muscle.Type IIB myonuclei	up	0.00523449348269224	0.034093654187562	0.583913138261867	0.000198618407497119	0.749277532547535	0.00199769420439427
chr5:73778560-73779061	Muscle	Muscle.Type IIB myonuclei	down	-0.0327711	-0.0705693	0.0892697973285786	0.00019878581627311	0.217318339822273	0.00199887535607328
chr8:86934750-86935251	Muscle	Muscle.Type IIB myonuclei	up	0.00111535363520187	0.0487770754203948	0.931464932780479	0.000198994529405692	0.966336702048419	0.00200066476132609
chr17:44990250-44990751	Muscle	Muscle.Type IIB myonuclei	up	0.0021326063988103	0.0431638884318051	0.896052285378226	0.00019909844626435	0.947465240823205	0.00200155483610437
chr4:100722447-100722948	Muscle	Muscle.Type IIB myonuclei	down	0.0037266080511159	-0.0440604	0.732504178907282	0.000199118473599778	0.851519334448966	0.0020016014894656
chr1:92772497-92772998	Muscle	Muscle.Type IIB myonuclei	up	0.00667106833268775	0.029538776635918	0.448175006844955	0.00019915430553293	0.640462312295288	0.00200180699612597
chr6:126704398-126704899	Muscle	Muscle.Type IIB myonuclei	down	-0.0253884	-0.071291	0.17048565415429	0.000199307081990672	0.340874355106961	0.0020030330944778
chr13:56116117-56116618	Muscle	Muscle.Type IIB myonuclei	up	0.00288538032602036	0.0315693913345693	0.764811430035498	0.00019958427215753	0.872242162776953	0.00200550897668442
chr11:101839399-101839900	Muscle	Muscle.Type IIB myonuclei	up	0.00473896284412034	0.0370176307034912	0.657845565963559	0.000199686701292126	0.802020169626638	0.00200638324793302
chrX:145477797-145478298	Muscle	Muscle.Type IIB myonuclei	up	0.00512369144424553	0.0343353427814958	0.627618143196655	0.000199961824439558	0.781186839983382	0.00200868215103234
chr17:53582736-53583237	Muscle	Muscle.Type IIB myonuclei	up	0.010271232181194	0.0444947083495961	0.407146588157423	0.00020013297681425	0.603555163926243	0.00201024620143891
chr16:28862011-28862512	Muscle	Muscle.Type IIB myonuclei	up	0.0237294528214725	0.0495536399086937	0.0718570729906092	0.000200176427704224	0.186798416098575	0.00201037218796876
chr3:130494488-130494989	Muscle	Muscle.Type IIB myonuclei	down	-0.0264922	-0.042785	0.0553239873688116	0.000200303104399576	0.15600736028888	0.00201148911085592
chr1:132928326-132928827	Muscle	Muscle.Type IIB myonuclei	down	-0.0282837	-0.0560845	0.144933277001606	0.000200389065215567	0.304949301525797	0.00201204170474664
chr10:20657628-20658129	Muscle	Muscle.Type IIB myonuclei	up	-0.000207044	0.028384803675301	0.982853059609666	0.000200484227246612	0.992080462110394	0.00201284183606005
chr5:130956734-130957235	Muscle	Muscle.Type IIB myonuclei	down	0.00365839311861755	-0.0534507	0.748555848819446	0.000200725002769821	0.862120607213528	0.0020146372529371
chr8:86797641-86798142	Muscle	Muscle.Type IIB myonuclei	up	0.0148916718224468	0.0357893496509598	0.218413347888611	0.000200869761566763	0.403126192687188	0.00201577911540041
chr4:87807013-87807514	Muscle	Muscle.Type IIB myonuclei	up	0.0089990823846211	0.0340420230791849	0.450657398066066	0.000201073678795515	0.642666370048787	0.00201751420389296
chr3:85833587-85834088	Muscle	Muscle.Type IIB myonuclei	up	0.00508948846154997	0.0360361288423166	0.640191882174423	0.000201175896971291	0.789742	0.00201838415157368
chr17:5562362-5562863	Muscle	Muscle.Type IIB myonuclei	up	-0.000561432	0.0391343204993608	0.968981400775158	0.000201298505154089	0.985573418318162	0.0020194585208591
chr1:189920277-189920778	Muscle	Muscle.Type IIB myonuclei	up	0.00135970894927714	0.0280049606342157	0.890647646695107	0.00020144168304673	0.944665345811546	0.00202046084574406
chr18:47345630-47346131	Muscle	Muscle.Type IIB myonuclei	down	-0.0140281	-0.0665649	0.419660180874134	0.000201474957855092	0.615194207227558	0.00202046084574406
chr12:110041742-110042243	Muscle	Muscle.Type IIB myonuclei	down	-0.0333953	-0.0749007	0.124496675490873	0.000201578993811167	0.274535513706625	0.00202086980332254
chr9:8135904-8136405	Muscle	Muscle.Type IIB myonuclei	up	0.0013667884612349	0.0540111996784702	0.936663792989821	0.000201684911201011	0.969164152378278	0.0020216200526588
chr12:51717567-51718068	Muscle	Muscle.Type IIB myonuclei	up	0.000161883830749661	0.0355805696114328	0.989489607125671	0.000202028260828126	0.994925438678278	0.00202490564499179
chr4:133184455-133184956	Muscle	Muscle.Type IIB myonuclei	down	-0.0072946	-0.0430678	0.57025912263878	0.000202048552009615	0.739138015046491	0.00202495300348804
chr14:12208480-12208981	Muscle	Muscle.Type IIB myonuclei	up	-0.0117028	0.0565571506843507	0.484147534792465	0.000202226918594347	0.671320766583321	0.00202642176729507
chr15:12610881-12611382	Muscle	Muscle.Type IIB myonuclei	down	-0.0201255	-0.0600221	0.254196094450919	0.000202246939195041	0.445739187162493	0.00202642176729507
chr6:128629955-128630456	Muscle	Muscle.Type IIB myonuclei	down	-0.0195896	-0.0373796	0.0784082015819988	0.000202233778465543	0.198480010103084	0.00202642176729507
chr16:21818606-21819107	Muscle	Muscle.Type IIB myonuclei	up	0.014252430262613	0.0413099411767239	0.285235600659348	0.000202330854236629	0.480789929291134	0.00202700145052602
chr9:40873661-40874162	Muscle	Muscle.Type IIB myonuclei	down	0.00783741090692034	-0.0457056	0.539953702267613	0.000202447018382707	0.715619916324215	0.00202800903129148
chr9:105484673-105485174	Muscle	Muscle.Type IIB myonuclei	up	0.0184609799408031	0.0367470878212841	0.127540733001322	0.0002025378018485	0.279127621591709	0.0020286060231803
chr14:99265838-99266339	Muscle	Muscle.Type IIB myonuclei	up	0.00280586672245047	0.0473782502253497	0.819925321279114	0.00020279197133177	0.905686569648063	0.00203099539415166
chr6:52294522-52295023	Muscle	Muscle.Type IIB myonuclei	up	-0.00199631	0.057892689404837	0.910018673818053	0.000202818328243251	0.954889114118509	0.00203110299200768
chr4:34579670-34580171	Muscle	Muscle.Type IIB myonuclei	up	0.00481345264673419	0.0321404461032881	0.680123712958773	0.000203025154261821	0.816863046668094	0.0020328612409527
chr15:73751036-73751537	Muscle	Muscle.Type IIB myonuclei	up	0.0168821022878047	0.0291705755861173	0.0735932656971449	0.0002030880571799	0.189845465906728	0.00203317808945372
chr7:96210624-96211125	Muscle	Muscle.Type IIB myonuclei	down	-0.0104102	-0.0382118	0.304569129117035	0.00020313570231771	0.501588609943635	0.00203334211352754
chr14:64845808-64846309	Muscle	Muscle.Type IIB myonuclei	up	-0.00162604	0.0398814956124273	0.899285373649483	0.000203199450976239	0.949114551673314	0.00203382372694822
chr10:39440493-39440994	Muscle	Muscle.Type IIB myonuclei	down	-0.0192386	-0.0606143	0.249046517623534	0.000203256052777974	0.439803897943264	0.002034233738862
chr11:113192147-113192648	Muscle	Muscle.Type IIB myonuclei	down	0.029286007158024	-0.0595777	0.050489509068873	0.000203493271017836	0.146666713551036	0.00203598132186566
chr5:55413029-55413530	Muscle	Muscle.Type IIB myonuclei	up	0.0308591860879213	0.0544792687696481	0.0799127713613351	0.00020353057158262	0.201032907661465	0.0020359969606081
chr8:104311947-104312448	Muscle	Muscle.Type IIB myonuclei	down	-0.0364465	-0.0898821	0.0798712575137773	0.000203541787209394	0.200970794425629	0.0020359969606081
chr2:75642271-75642772	Muscle	Muscle.Type IIB myonuclei	up	0.0142408389023294	0.0478571720382386	0.353072242374901	0.000203813592467719	0.551726273229672	0.00203824560296342
chr17:78265106-78265607	Muscle	Muscle.Type IIB myonuclei	up	0.0138202201218009	0.05820577154591	0.353019686198573	0.00020405619102642	0.55166402689067	0.00204020119299469
chr13:68573505-68574006	Muscle	Muscle.Type IIB myonuclei	down	-0.0294689	-0.055999	0.0873585594159651	0.000204172304146638	0.214040976902377	0.00204059959786221
chr17:15701507-15702008	Muscle	Muscle.Type IIB myonuclei	up	-5.28573e-05	0.0459517142840768	0.996858879947419	0.000204153504411031	0.998455340091314	0.00204059959786221
chr18:14474057-14474558	Muscle	Muscle.Type IIB myonuclei	down	0.00138455653041852	-0.0557805	0.924329479578762	0.000204140871623031	0.962639392051373	0.00204059959786221
chr2:57875945-57876446	Muscle	Muscle.Type IIB myonuclei	up	0.01297389652909	0.0328982237053697	0.238138759133525	0.000204168176804778	0.427129784554978	0.00204059959786221
chr5:136557454-136557955	Muscle	Muscle.Type IIB myonuclei	up	0.0114291753940256	0.0273631156571106	0.204143833282434	0.000204174470667896	0.384722389052001	0.00204059959786221
chrX:78557454-78557955	Muscle	Muscle.Type IIB myonuclei	up	0.00428417825474089	0.0354465691282774	0.732046927864257	0.000204237643380096	0.851286088206943	0.002041074157977
chr4:43931721-43932222	Muscle	Muscle.Type IIB myonuclei	down	-0.000705844	-0.0590429	0.960600853590138	0.00020446321765602	0.981174468469535	0.00204301456296326
chr2:94391087-94391588	Muscle	Muscle.Type IIB myonuclei	up	0.0213896294455496	0.041809702900006	0.0736697640197318	0.000204571222279809	0.189989522394437	0.00204377978593914
chr5:63839111-63839612	Muscle	Muscle.Type IIB myonuclei	up	0.0326247083702594	0.0604502992659468	0.0709285616089099	0.000204630660868363	0.185104702102257	0.00204421661652455
chr9:32146157-32146658	Muscle	Muscle.Type IIB myonuclei	up	0.0246095249880026	0.0511014468493001	0.136197349365539	0.000204764983851385	0.292069245770249	0.00204524435306167
chr6:126140347-126140848	Muscle	Muscle.Type IIB myonuclei	down	-0.0268616	-0.0651847	0.162546225560525	0.000205100110129894	0.330026858399152	0.00204827714006353
chr1:73913557-73914058	Muscle	Muscle.Type IIB myonuclei	up	0.0212040489091944	0.0346856427664947	0.0903434264883884	0.000205299398182377	0.219189550553825	0.0020496379747775
chr11:76188577-76189078	Muscle	Muscle.Type IIB myonuclei	up	0.0176774972601788	0.050469325484616	0.268644486293593	0.000205290734842421	0.462312880840229	0.0020496379747775
chr1:183148458-183148959	Muscle	Muscle.Type IIB myonuclei	down	-0.0120854	-0.0558798	0.356029004097395	0.000205413849660265	0.554481671487619	0.00205046234610117
chr9:58913454-58913955	Muscle	Muscle.Type IIB myonuclei	up	0.0377059095544157	0.054484169533164	0.0507270098336213	0.000205445019249292	0.147143053676417	0.00205046234610117
chr19:37433237-37433738	Muscle	Muscle.Type IIB myonuclei	down	-0.0202447	-0.0597143	0.248096207854825	0.000205563113081959	0.438655676401096	0.00205132622671776
chr18:37934687-37935188	Muscle	Muscle.Type IIB myonuclei	up	0.004941212029019	0.0265255999926292	0.563110695647375	0.000205586703964421	0.733803290339088	0.00205140427695172
chr2:109241837-109242338	Muscle	Muscle.Type IIB myonuclei	up	0.00315594313407134	0.0479015286081395	0.85475865047592	0.000205792920685935	0.925363971780796	0.0020528321197202
chr4:144951788-144952289	Muscle	Muscle.Type IIB myonuclei	up	0.0194136917482787	0.0370659604244724	0.0841496480703378	0.000205777505612722	0.208513976809578	0.0020528321197202
chr19:20558854-20559355	Muscle	Muscle.Type IIB myonuclei	up	0.0282062995914897	0.0642801985243741	0.120643487276033	0.000206002162457073	0.268781457942753	0.00205460425573513
chr19:37689410-37689911	Muscle	Muscle.Type IIB myonuclei	up	0.0260906158113644	0.0546155595697241	0.0535577198232838	0.000206150006229386	0.152725029015356	0.0020556786347091
chr13:115054824-115055325	Muscle	Muscle.Type IIB myonuclei	down	-0.00621249	-0.0694136	0.719911204349472	0.000206259193730637	0.843513522541858	0.00205606434749712
chr17:35693796-35694297	Muscle	Muscle.Type IIB myonuclei	up	0.00445561339798199	0.042642205541875	0.775340323244061	0.000206312077541728	0.87890775919631	0.0020563006168674
chr2:75776554-75777055	Muscle	Muscle.Type IIB myonuclei	up	0.00784198744420039	0.0419491190908326	0.521790877303462	0.000206314509915313	0.701830202404726	0.0020563006168674
chr3:69438720-69439221	Muscle	Muscle.Type IIB myonuclei	up	0.00619678103931858	0.0331692085478778	0.592746419298331	0.000206420329825917	0.756070474842252	0.00205714991426364
chr6:31107853-31108354	Muscle	Muscle.Type IIB myonuclei	up	-0.000481401	0.0418398649123573	0.972678609385799	0.000206431349641375	0.987437442778048	0.00205714991426364
chr2:26534551-26535052	Muscle	Muscle.Type IIB myonuclei	down	-0.0227626	-0.0402627	0.0937764142133647	0.000206533683811138	0.225045857576806	0.0020580120510103
chr16:12132111-12132612	Muscle	Muscle.Type IIB myonuclei	up	0.0152967810641201	0.0517081885860968	0.211658214024644	0.000206577483849289	0.394514874023152	0.00205829083498028
chr9:44992914-44993415	Muscle	Muscle.Type IIB myonuclei	up	0.00649393426562485	0.0502064891494294	0.60736652574827	0.000206934402112358	0.766719934352404	0.00206153128868052
chr5:88965180-88965681	Muscle	Muscle.Type IIB myonuclei	up	0.000135373007774801	0.0334537039904605	0.991498953283433	0.000207021307151326	0.995834255454019	0.00206223912883028
chr7:89216586-89217087	Muscle	Muscle.Type IIB myonuclei	up	-0.00832316	0.0285937121439471	0.413338821344515	0.000207087131009357	0.609291866880951	0.00206273687684642
chr17:73950069-73950570	Muscle	Muscle.Type IIB myonuclei	down	-0.004892	-0.0399366	0.668597630724489	0.00020713436543446	0.808990925186977	0.00206304939868866
chrX:52247753-52248254	Muscle	Muscle.Type IIB myonuclei	up	0.00713557385358959	0.0361977741059581	0.508799307343813	0.000207164138190934	0.691390292633963	0.00206318796852274
chr1:40230312-40230813	Muscle	Muscle.Type IIB myonuclei	down	-0.0257266	-0.075952	0.251929191212464	0.000207211622916512	0.443099013970054	0.00206348655611508
chr14:34590689-34591190	Muscle	Muscle.Type IIB myonuclei	up	0.00171799037996369	0.0294908935364443	0.834649916693407	0.000207232792717559	0.914165620358834	0.00206348655611508
chr7:35341243-35341744	Muscle	Muscle.Type IIB myonuclei	up	0.0168287263587407	0.0536030034884213	0.300110011502198	0.000207324554803403	0.496924941019888	0.00206415347931351
chr1:38490688-38491189	Muscle	Muscle.Type IIB myonuclei	up	0.0380373085816101	0.0519208495279174	0.0631076954075039	0.00020738274815839	0.170750031666132	0.00206457484959673
chr1:191225285-191225786	Muscle	Muscle.Type IIB myonuclei	up	0.00719538793083586	0.0337605411755942	0.446888572111423	0.000207453329055015	0.639359409632654	0.00206511946868532
chr6:37414991-37415492	Muscle	Muscle.Type IIB myonuclei	up	0.0133828240653553	0.0442111215143358	0.279823607246535	0.000207847878821654	0.474650396994172	0.00206857218363343
chr10:84713085-84713586	Muscle	Muscle.Type IIB myonuclei	down	-0.00702363	-0.0508242	0.598736939158479	0.000207866884366988	0.760349211752678	0.002068603074254
chr13:15464079-15464580	Muscle	Muscle.Type IIB myonuclei	down	-0.0127334	-0.0586001	0.426553496485996	0.000208012774183403	0.621468575463099	0.00206973824041581
chr2:165152968-165153469	Muscle	Muscle.Type IIB myonuclei	up	0.0184121598153318	0.0469064931076745	0.259765878652667	0.000208156591885823	0.452112391729925	0.00207101082743029
chr3:84653323-84653824	Muscle	Muscle.Type IIB myonuclei	up	-0.000862148	0.0285357250290014	0.920167540961318	0.000208550975836706	0.960434514944156	0.0020747759860561
chr13:6153605-6154106	Muscle	Muscle.Type IIB myonuclei	up	-0.0163708	0.0375713256418171	0.257755407027184	0.000208983570470824	0.449912483179858	0.00207892067996009
chr11:113748682-113749183	Muscle	Muscle.Type IIB myonuclei	down	0.0296365775437171	-0.0631204	0.0586372740943665	0.000209102390135967	0.162272578022717	0.00207994361719051
chr9:118168518-118169019	Muscle	Muscle.Type IIB myonuclei	down	-0.028958	-0.0544446	0.0730299039231637	0.000209172920636127	0.188800276469178	0.00208032704333271
chr19:28357552-28358053	Muscle	Muscle.Type IIB myonuclei	down	-0.0209337	-0.0836878	0.332571106738703	0.000209480785853989	0.530960316666678	0.00208307040126799
chr19:38587491-38587992	Muscle	Muscle.Type IIB myonuclei	down	-0.0153127	-0.0710465	0.347871526633346	0.000209599300863803	0.546771742707088	0.00208408960112127
chr17:79746913-79747414	Muscle	Muscle.Type IIB myonuclei	down	-0.0384148	-0.0616045	0.0981505523915412	0.000209771582301294	0.232303748138901	0.00208543056770687
chr8:27206345-27206846	Muscle	Muscle.Type IIB myonuclei	down	-0.0160514	-0.0515291	0.291939064299375	0.000210028894398757	0.488115909546358	0.00208756332408704
chr4:151366863-151367364	Muscle	Muscle.Type IIB myonuclei	down	-0.0260422	-0.0582278	0.113944169308489	0.000210081973080815	0.258069360905328	0.00208762879709057
chr7:115666487-115666988	Muscle	Muscle.Type IIB myonuclei	up	-0.00553737	0.0284458789577452	0.524293239836881	0.000210095388868643	0.703595513438354	0.00208762879709057
chr9:59311001-59311502	Muscle	Muscle.Type IIB myonuclei	up	0.0100115638772381	0.0393675096836941	0.521045915956361	0.00021008922937029	0.701197952402784	0.00208762879709057
chr16:58499185-58499686	Muscle	Muscle.Type IIB myonuclei	up	0.00737552214959317	0.033302148648514	0.518391696632906	0.000210309012240966	0.699109261299936	0.00208940209572931
chr4:130792330-130792831	Muscle	Muscle.Type IIB myonuclei	down	-0.00682491	-0.0469281	0.602776781482053	0.000210310261913024	0.763452308684301	0.00208940209572931
chr19:53653492-53653993	Muscle	Muscle.Type IIB myonuclei	up	0.00245886906382163	0.0320757808245941	0.797904230467791	0.000210335860503675	0.892424714019589	0.00208949683736858
chr9:72439145-72439646	Muscle	Muscle.Type IIB myonuclei	up	0.0149667306393316	0.0489148597324283	0.256288374985481	0.00021065727549102	0.448211790663802	0.00209221048990688
chr4:130693878-130694379	Muscle	Muscle.Type IIB myonuclei	up	0.010349477284538	0.0281100942543209	0.291339702117897	0.000210985989851454	0.487402456399032	0.00209515530242795
chr2:73561536-73562037	Muscle	Muscle.Type IIB myonuclei	down	-0.00369897	-0.0541144	0.805150399700329	0.000211039327507135	0.896770637881402	0.00209552499789487
chr4:138463814-138464315	Muscle	Muscle.Type IIB myonuclei	down	-0.00083608	-0.0465815	0.953808858703913	0.000211227643381724	0.977513034523435	0.00209723480725067
chr10:77686208-77686709	Muscle	Muscle.Type IIB myonuclei	down	0.0119713117972845	-0.0521458	0.3256903420221	0.000211305454093002	0.524130383158644	0.00209768716472805
chr16:27434930-27435431	Muscle	Muscle.Type IIB myonuclei	up	0.0257658515898718	0.0552057054336234	0.113621881557523	0.000211448699488108	0.257579407788896	0.00209862874573202
chr7:81293715-81294216	Muscle	Muscle.Type IIB myonuclei	up	0.0123630861160725	0.0545553303390346	0.407334982726029	0.000211482382646596	0.60372548590499	0.00209880292274548
chr4:141898293-141898794	Muscle	Muscle.Type IIB myonuclei	down	-0.0114222	-0.0635449	0.539479190518805	0.000211559401534328	0.715272341533606	0.00209936530068227
chr2:154782816-154783317	Muscle	Muscle.Type IIB myonuclei	down	0.00242662792254962	-0.0503736	0.827635125124126	0.000211635366604094	0.910067035113117	0.00209984058694431
chr9:68772566-68773067	Muscle	Muscle.Type IIB myonuclei	up	0.00895246181182605	0.0327016117562651	0.353691989658258	0.000211736234279457	0.552316545929702	0.00210068117058509
chr17:80182745-80183246	Muscle	Muscle.Type IIB myonuclei	up	0.0230812785818586	0.0616103003479588	0.177619853105284	0.000211770962772222	0.350415290357863	0.00210086549486388
chr11:115733920-115734421	Muscle	Muscle.Type IIB myonuclei	up	0.00610868973583127	0.0389926716780257	0.662532470672294	0.000211882703953036	0.805005507195658	0.00210144347465285
chr2:20723660-20724161	Muscle	Muscle.Type IIB myonuclei	up	0.0106220056448977	0.0355156256124421	0.295035942816734	0.000211893840714456	0.491526313882492	0.00210144347465285
chr2:58535757-58536258	Muscle	Muscle.Type IIB myonuclei	up	0.00653042178354883	0.0330135878919734	0.590665044924405	0.000211876728067403	0.754540170268093	0.00210144347465285
chr18:84047372-84047873	Muscle	Muscle.Type IIB myonuclei	up	-0.00866423	0.0296051032556737	0.417728049188401	0.000211941182568437	0.613472723796316	0.00210175275322307
chr1:39757351-39757852	Muscle	Muscle.Type IIB myonuclei	down	0.00159150164303857	-0.0699122	0.937415707774119	0.000211998459149395	0.969476465216138	0.00210200027098836
chr8:107491166-107491667	Muscle	Muscle.Type IIB myonuclei	up	-0.000499986	0.0314920448153413	0.963364397283121	0.000212233447424184	0.98242581586643	0.00210368885058441
chr1:34265002-34265503	Muscle	Muscle.Type IIB myonuclei	up	-0.00771825	0.0460205059935384	0.665881625321787	0.000212283221388746	0.807309482424691	0.00210386160450997
chr7:30060413-30060914	Muscle	Muscle.Type IIB myonuclei	up	-0.0039355	0.0400599982030495	0.725334721220545	0.000212441499999096	0.847129012061132	0.00210526985681286
chr2:112442689-112443190	Muscle	Muscle.Type IIB myonuclei	up	-0.000870058	0.0669561208001279	0.969183392338409	0.000212702970790002	0.985677642315179	0.00210721889887739
chr1:53706589-53707090	Muscle	Muscle.Type IIB myonuclei	down	-0.00160816	-0.0522914	0.906966907167217	0.00021277923495726	0.953312849873652	0.00210781391546491
chrX:9203021-9203522	Muscle	Muscle.Type IIB myonuclei	up	0.0289445375034521	0.0648711018709412	0.170597134323615	0.000212961865134257	0.341012486279746	0.00210930182349019
chr7:117451131-117451632	Muscle	Muscle.Type IIB myonuclei	up	0.0038892045380877	0.0364495256159882	0.743405163922242	0.000213008025258483	0.858898064120164	0.00210959839983253
chr15:85477531-85478032	Muscle	Muscle.Type IIB myonuclei	down	-0.00926682	-0.0362615	0.32364008058095	0.0002130662035877	0.521889739342936	0.00211001394839472
chr3:92080838-92081339	Muscle	Muscle.Type IIB myonuclei	down	-0.00344852	-0.0370515	0.722114701500198	0.000213274337512433	0.844968968850856	0.00211191434452157
chr2:58507142-58507643	Muscle	Muscle.Type IIB myonuclei	up	0.00931897261194155	0.0335144358996794	0.429299759758828	0.00021335028924473	0.623793021633101	0.00211250563837565
chr8:125996314-125996815	Muscle	Muscle.Type IIB myonuclei	down	0.000523643513257548	-0.0600662	0.979024822690671	0.000213420775615723	0.990453098388326	0.00211288192066382
chr2:124620417-124620918	Muscle	Muscle.Type IIB myonuclei	up	0.000382467444192816	0.0345790660200983	0.974671509241025	0.000213437156312303	0.988570635926315	0.0021128832929913
chr3:121603987-121604488	Muscle	Muscle.Type IIB myonuclei	down	-0.0303226	-0.0831545	0.0543464291097258	0.000213628554542505	0.154274078549227	0.00211429532674763
chr11:107235411-107235912	Muscle	Muscle.Type IIB myonuclei	up	0.00071740588764877	0.0370497706997715	0.958182314658834	0.000213709007558299	0.979915207166748	0.00211476979052461
chr14:79873085-79873586	Muscle	Muscle.Type IIB myonuclei	up	0.0150682390272302	0.0402761930413454	0.239468792145356	0.000213698532727418	0.428668612841614	0.00211476979052461
chr14:33320173-33320674	Muscle	Muscle.Type IIB myonuclei	down	-0.00171824	-0.0339521	0.864056270987792	0.000213996855116789	0.93045189295036	0.00211672972219448
chr6:120857100-120857601	Muscle	Muscle.Type IIB myonuclei	up	0.0141792343219476	0.0388871730463444	0.237143006476318	0.00021398926644659	0.425940653274277	0.00211672972219448
chr17:57254685-57255186	Muscle	Muscle.Type IIB myonuclei	up	0.0077140803115333	0.0368907835654369	0.548673247565059	0.00021404247841508	0.7223478386651	0.00211694243819528
chr12:13025873-13026374	Muscle	Muscle.Type IIB myonuclei	down	-0.0197868	-0.0495446	0.0776494720327983	0.000214288922980476	0.197173274806376	0.0021185771113541
chr14:26659590-26660091	Muscle	Muscle.Type IIB myonuclei	up	0.00913765348674705	0.0394040039908535	0.441966650568759	0.000214228620428625	0.635083570888525	0.0021185771113541
chr17:5630917-5631418	Muscle	Muscle.Type IIB myonuclei	up	0.0289255454528218	0.0619616159332801	0.109405553060384	0.000214267759937206	0.250775116398538	0.0021185771113541
chr3:122097330-122097831	Muscle	Muscle.Type IIB myonuclei	down	-0.0244196	-0.0673525	0.0885675934129722	0.000214289188244769	0.216126212056949	0.0021185771113541
chr11:104281455-104281956	Muscle	Muscle.Type IIB myonuclei	down	-0.0217776	-0.0446876	0.0538494560689831	0.000215062601145691	0.153338459671784	0.00212557731311651
chr5:28383369-28383870	Muscle	Muscle.Type IIB myonuclei	up	0.0143469297421232	0.0395748721524656	0.374355832719375	0.000215059467882215	0.572388660213509	0.00212557731311651
chr9:54568671-54569172	Muscle	Muscle.Type IIB myonuclei	down	-0.0212198	-0.0663278	0.261334101908849	0.000215039900801283	0.453748105588623	0.00212557731311651
chr2:26478186-26478687	Muscle	Muscle.Type IIB myonuclei	down	-0.0339685	-0.0588768	0.081294378519323	0.000215087683380317	0.203438466776507	0.002125663714039
chr11:76623325-76623826	Muscle	Muscle.Type IIB myonuclei	down	-0.012391	-0.0446068	0.370558668822442	0.000215157206841046	0.568621239175523	0.00212602776804642
chr2:180115139-180115640	Muscle	Muscle.Type IIB myonuclei	up	0.008919072127145	0.0334346921186432	0.266423199265855	0.000215201417679748	0.459737019949026	0.00212630311573032
chr12:9580054-9580555	Muscle	Muscle.Type IIB myonuclei	down	0.0123196406160729	-0.0449827	0.302045108608072	0.000215331083273709	0.498966843733708	0.00212726113531493
chr1:87154655-87155156	Muscle	Muscle.Type IIB myonuclei	down	-0.00543289	-0.0516844	0.680439232043612	0.00021571797174826	0.817113750635638	0.00213092139044847
chr18:84075483-84075984	Muscle	Muscle.Type IIB myonuclei	up	0.0124764726564064	0.0408700202887976	0.271113941120672	0.00021626131231701	0.465018515335163	0.00213563997080262
chr4:152226563-152227064	Muscle	Muscle.Type IIB myonuclei	down	-0.00174706	-0.0464268	0.898842246080464	0.000216296275939802	0.948803454042774	0.00213582310977539
chr19:6230357-6230858	Muscle	Muscle.Type IIB myonuclei	down	-0.0185239	-0.0356764	0.0557059110290671	0.000216368522406383	0.156697116464954	0.00213605008532133
chr9:49798774-49799275	Muscle	Muscle.Type IIB myonuclei	down	-0.0180093	-0.0404769	0.124250437759878	0.000216362744214232	0.274215640215616	0.00213605008532133
chr10:95413621-95414122	Muscle	Muscle.Type IIB myonuclei	up	-0.0217403	0.052120955321617	0.0924240185493414	0.000216388068215615	0.222766680890613	0.00213608094020069
chr4:100061312-100061813	Muscle	Muscle.Type IIB myonuclei	down	0.0133350896457514	-0.0454391	0.199177530126075	0.000216537341359441	0.378429331846036	0.00213739230028269
chr4:149073122-149073623	Muscle	Muscle.Type IIB myonuclei	up	0.0140434756386209	0.0434176695340743	0.315768418864899	0.00021662203507691	0.513717516100076	0.00213790385229117
chr1:106751431-106751932	Muscle	Muscle.Type IIB myonuclei	up	0.00636255330525767	0.0565710131544102	0.768358590200021	0.000216666690265764	0.874483498891952	0.00213818234991674
chr14:101853689-101854190	Muscle	Muscle.Type IIB myonuclei	up	0.00969507073781318	0.0315242818856329	0.300002545713652	0.000216987101975781	0.496833889245356	0.00214056572086566
chr16:76406272-76406773	Muscle	Muscle.Type IIB myonuclei	up	0.000252126228432383	0.0305015305044822	0.976123856591034	0.000217236506188565	0.989200662191458	0.00214250533590233
chr2:35449585-35450086	Muscle	Muscle.Type IIB myonuclei	down	-0.0166001	-0.0719339	0.331650453422224	0.000217280669713029	0.530017353001682	0.00214277844598277
chr7:98904607-98905108	Muscle	Muscle.Type IIB myonuclei	up	0.00084777785835154	0.032689784401809	0.935689066842448	0.000217312558847439	0.968622546141564	0.00214293047625734
chr11:103396594-103397095	Muscle	Muscle.Type IIB myonuclei	up	0.0222871492304809	0.0430357778417371	0.10407939248376	0.000217534791539721	0.242033856404866	0.00214480203764229
chr2:179867079-179867580	Muscle	Muscle.Type IIB myonuclei	up	0.00888957269595163	0.0411687507572499	0.466606294784579	0.000217548486582743	0.656789094534095	0.00214480203764229
chr7:16610278-16610779	Muscle	Muscle.Type IIB myonuclei	up	-0.000389425	0.0284849755105752	0.967925875857299	0.000217551814452559	0.985028008079685	0.00214480203764229
chr8:120693702-120694203	Muscle	Muscle.Type IIB myonuclei	up	0.0145316903729553	0.0328393208624542	0.233196799032859	0.000217618226729801	0.42120551190856	0.00214529419980294
chr12:109540677-109541178	Muscle	Muscle.Type IIB myonuclei	down	-0.0352526	-0.0606319	0.0616390949665095	0.000217664565693019	0.168055769851158	0.00214542584916712
chr6:32280618-32281119	Muscle	Muscle.Type IIB myonuclei	up	-0.0245587	0.04731280314887	0.0824995015332136	0.000217662665964466	0.205603905436054	0.00214542584916712
chr8:123017083-123017584	Muscle	Muscle.Type IIB myonuclei	up	0.00836788962486818	0.0402623512555968	0.437067226816705	0.000217942897488478	0.630760642721375	0.00214783146663866
chr6:39780859-39781360	Muscle	Muscle.Type IIB myonuclei	down	0.00115301199647693	-0.0530397	0.92867871449668	0.000218112535562154	0.964828156283529	0.00214886439061451
chr7:115930704-115931205	Muscle	Muscle.Type IIB myonuclei	up	0.0113237223489199	0.0452923853458939	0.405227286663169	0.000218166200515607	0.601842720434663	0.00214923033142551
chr9:121391820-121392321	Muscle	Muscle.Type IIB myonuclei	down	-0.0011229	-0.0421736	0.909759439713674	0.000218330767226547	0.954758903735379	0.00215052582086771
chr6:31455436-31455937	Muscle	Muscle.Type IIB myonuclei	up	-0.00104912	0.0416182391271386	0.939396758878021	0.00021835809591237	0.970345809386519	0.00215063216406363
chr10:75695783-75696284	Muscle	Muscle.Type IIB myonuclei	down	-0.0223367	-0.0462371	0.0677170658863582	0.000218549929100737	0.179168259301485	0.00215216974663186
chr7:4521129-4521630	Muscle	Muscle.Type IIB myonuclei	down	-0.0137985	-0.0514462	0.376159349783793	0.000218557172037248	0.574113797887253	0.00215216974663186
chr11:86703878-86704379	Muscle	Muscle.Type IIB myonuclei	up	0.00219305001102585	0.0384993140201383	0.856999465047379	0.000218618865529411	0.926705203650965	0.00215245430883648
chr5:117781389-117781890	Muscle	Muscle.Type IIB myonuclei	up	0.0172089591448445	0.0344731561862232	0.0806226310869505	0.000218642379614913	0.202286655162461	0.00215245430883648
chr4:53100630-53101131	Muscle	Muscle.Type IIB myonuclei	up	0.0284519965732227	0.048077107710935	0.223395842046845	0.000218795406882369	0.409331439860668	0.00215379781272091
chr7:74869343-74869844	Muscle	Muscle.Type IIB myonuclei	up	0.0137622459679628	0.0388357057051481	0.308330682234245	0.000218975814407174	0.505677245802471	0.00215541062112485
chr12:108936752-108937253	Muscle	Muscle.Type IIB myonuclei	up	-0.000809116	0.0293053146335965	0.931394721601104	0.000219011135747941	0.966307074488765	0.0021555951892292
chr19:4447736-4448237	Muscle	Muscle.Type IIB myonuclei	down	-0.0132174	-0.0367571	0.231556666074869	0.000219139399011322	0.419148304061468	0.00215636815425007
chr13:55882161-55882662	Muscle	Muscle.Type IIB myonuclei	up	0.0203740283276713	0.0414076313538227	0.182738691185816	0.000219193137410898	0.357219351997551	0.0021567338073044
chr12:108231020-108231521	Muscle	Muscle.Type IIB myonuclei	up	-0.00474915	0.0303128340354351	0.664321240513655	0.00021927811629607	0.806255762868984	0.00215740677012607
chr15:6788118-6788619	Muscle	Muscle.Type IIB myonuclei	up	0.0206596233665462	0.0396794726740857	0.143493143692549	0.000219384015864587	0.302751588216982	0.00215812223773265
chr13:54176796-54177297	Muscle	Muscle.Type IIB myonuclei	up	-0.000239644	0.0355603078875513	0.978782153710049	0.00021941929909882	0.990321585810548	0.00215830611431896
chr4:100141566-100142067	Muscle	Muscle.Type IIB myonuclei	down	-0.0091215	-0.0679386	0.695750348703135	0.000219497804850203	0.827661316565875	0.00215875186660228
chr19:29735563-29736064	Muscle	Muscle.Type IIB myonuclei	up	-0.0159261	0.0321517078421529	0.195754160994658	0.000219584163888065	0.374106737888204	0.00215943794433828
chr6:87839163-87839664	Muscle	Muscle.Type IIB myonuclei	up	-0.00212526	0.0298371720483535	0.78931476628146	0.000219701105966489	0.88734900402935	0.0021604246558215
chr12:75826808-75827309	Muscle	Muscle.Type IIB myonuclei	down	-0.0211456	-0.0631584	0.151144010618302	0.000219736440510311	0.313906873192782	0.00216052209091797
chr4:85402180-85402681	Muscle	Muscle.Type IIB myonuclei	up	0.023520126124115	0.0457501297170522	0.0551189407115538	0.000219851163100802	0.1556679657471	0.00216124675087236
chr16:4106532-4107033	Muscle	Muscle.Type IIB myonuclei	up	0.00455787115146898	0.036693247086782	0.693780918373792	0.000219930243399597	0.826285667592803	0.00216179641447329
chr12:73487758-73488259	Muscle	Muscle.Type IIB myonuclei	up	0.00365848821298284	0.0462223073612663	0.799645197733427	0.000220313116553493	0.893549381850848	0.00216431599404125
chr15:59822853-59823354	Muscle	Muscle.Type IIB myonuclei	up	0.0167644134560316	0.0392726889239035	0.191382382627896	0.000220305027460846	0.368354737659275	0.00216431599404125
chr5:89081403-89081904	Muscle	Muscle.Type IIB myonuclei	up	-0.0010667	0.0387464822589341	0.933628326072531	0.000220296903039729	0.967467626545857	0.00216431599404125
chr4:151185698-151186199	Muscle	Muscle.Type IIB myonuclei	down	-0.0224501	-0.0546685	0.0893396096292102	0.000220380696529089	0.217418418876981	0.00216481640635654
chr2:27653822-27654323	Muscle	Muscle.Type IIB myonuclei	down	-0.0120387	-0.0573973	0.361151811407078	0.000220475310797428	0.559752605567752	0.00216541878110269
chr7:75308734-75309235	Muscle	Muscle.Type IIB myonuclei	down	-0.000774717	-0.0506954	0.949164510508334	0.000220542404294093	0.975255184339606	0.00216591421919112
chr11:88557758-88558259	Muscle	Muscle.Type IIB myonuclei	up	0.0182688486371423	0.0302880912520425	0.0573082507600127	0.000220577663558444	0.159791199584563	0.00216609696680964
chr18:57824849-57825350	Muscle	Muscle.Type IIB myonuclei	up	0.0133931577502135	0.0318895718370944	0.217675016030813	0.0002208487718701	0.402140024290285	0.00216859557565411
chr9:105479698-105480199	Muscle	Muscle.Type IIB myonuclei	up	0.0190993161530025	0.0418174025480845	0.175351209284187	0.000221121807250877	0.347436033236646	0.00217094887093169
chr3:15003205-15003706	Muscle	Muscle.Type IIB myonuclei	down	-0.0355868	-0.0789243	0.115745492888579	0.000221266836893651	0.260865089040594	0.00217207598683098
chr9:62483047-62483548	Muscle	Muscle.Type IIB myonuclei	down	-0.0387783	-0.0743112	0.0567203169585477	0.000221286700849977	0.158685876213742	0.00217207598683098
chr9:45180077-45180578	Muscle	Muscle.Type IIB myonuclei	up	-0.0102338	0.0502135029171975	0.490427082776291	0.000221347578096116	0.676425851864358	0.00217250961157307
chr10:109976269-109976770	Muscle	Muscle.Type IIB myonuclei	down	-0.0375286	-0.068704	0.0623721549523767	0.000221366248973855	0.169450671872895	0.00217252894985001
chr9:15523564-15524065	Muscle	Muscle.Type IIB myonuclei	down	-0.0178918	-0.0641958	0.330327845956331	0.000221386354906795	0.528761299217969	0.00217256236804166
chr13:12650173-12650674	Muscle	Muscle.Type IIB myonuclei	down	-0.0233652	-0.0574151	0.166793193712481	0.000221525813498756	0.335829778985522	0.00217360299446467
chr3:14821645-14822146	Muscle	Muscle.Type IIB myonuclei	up	-0.00555312	0.028867338971153	0.685339508886999	0.000221569117063875	0.820589443629614	0.00217372612954257
chr8:122039344-122039845	Muscle	Muscle.Type IIB myonuclei	down	0.00485682323284957	-0.0351259	0.622986863178721	0.00022157178255886	0.777863606722686	0.00217372612954257
chr14:76281897-76282398	Muscle	Muscle.Type IIB myonuclei	up	0.0173843868574027	0.0365563145457022	0.228071391698905	0.000221697983489243	0.41506306755551	0.00217463622215089
chr6:102363816-102364317	Muscle	Muscle.Type IIB myonuclei	up	0.0153143592685576	0.0465282199687073	0.234633482505376	0.000221755424467663	0.422902537064107	0.00217487167541654
chr9:57805035-57805536	Muscle	Muscle.Type IIB myonuclei	up	0.00572124621038903	0.0298383390488729	0.496623467252528	0.000222115072842426	0.6816490431337	0.00217807051717568
chr2:67674611-67675112	Muscle	Muscle.Type IIB myonuclei	up	0.0139402276576667	0.0549913992770209	0.386549714130951	0.000222299871861195	0.584241627788786	0.00217955407226464
chr4:150785056-150785557	Muscle	Muscle.Type IIB myonuclei	down	-0.0243575	-0.0662774	0.136928902889657	0.000222340258052634	0.293125825931522	0.00217978575245256
chr1:163699665-163700166	Muscle	Muscle.Type IIB myonuclei	up	0.0174226756586801	0.044436356086698	0.337774248695519	0.000222836797088369	0.536334376976002	0.00218415991733232
chr7:115757400-115757901	Muscle	Muscle.Type IIB myonuclei	up	-0.0113048	0.0556773106037048	0.512147688517257	0.000222882224481209	0.694125612909704	0.00218444058887117
chr5:113855715-113856216	Muscle	Muscle.Type IIB myonuclei	down	-0.0307038	-0.0502209	0.0524086026058067	0.00022300408640394	0.150459109449205	0.00218530565634872
chr9:76236572-76237073	Muscle	Muscle.Type IIB myonuclei	down	-0.0205713	-0.0597762	0.185297832031661	0.000223146718455049	0.360467752471216	0.00218620930589411
chr5:20806677-20807178	Muscle	Muscle.Type IIB myonuclei	up	0.0102223406860909	0.0315936340329908	0.350935625980261	0.000223392855841782	0.549672276002151	0.0021884559408005
chr7:18828590-18829091	Muscle	Muscle.Type IIB myonuclei	down	-0.0316253	-0.0746298	0.141070410358619	0.000223478917713857	0.299234060662693	0.00218896935235619
chr4:143021205-143021706	Muscle	Muscle.Type IIB myonuclei	down	-0.00887442	-0.0409807	0.434989438883066	0.000223511447396427	0.628976181401656	0.00218910313143863
chr4:117359287-117359788	Muscle	Muscle.Type IIB myonuclei	down	-0.0175853	-0.0447871	0.145770345654223	0.00022354817992247	0.306212588291389	0.00218915327322902
chr6:126404032-126404533	Muscle	Muscle.Type IIB myonuclei	down	0.015844350865974	-0.0709673	0.275250479957111	0.000223863359827821	0.469538121342484	0.00219174477985412
chr19:32200760-32201261	Muscle	Muscle.Type IIB myonuclei	up	0.0157730810408979	0.0411131028158343	0.220761778309101	0.000223936918551757	0.40606070718421	0.00219229996415129
chr5:41685990-41686491	Muscle	Muscle.Type IIB myonuclei	up	0.00801829655856044	0.0455779042619137	0.577103045283892	0.000223962180704277	0.744283464537346	0.00219238228619741
chr11:117135481-117135982	Muscle	Muscle.Type IIB myonuclei	down	-0.0174169	-0.0433832	0.153714915667096	0.000224048556543871	0.317502575966745	0.00219306279722517
chr16:24739482-24739983	Muscle	Muscle.Type IIB myonuclei	up	-0.00838964	0.0408255656608221	0.528685535889989	0.000224079560998924	0.706893838211991	0.00219320125285283
chr17:88580487-88580988	Muscle	Muscle.Type IIB myonuclei	down	-0.0116777	-0.0732357	0.572260787011147	0.000224680925920155	0.74062125598722	0.00219828556581297
chr5:15974604-15975105	Muscle	Muscle.Type IIB myonuclei	up	-0.0128928	0.0320129788821299	0.309060333384727	0.000224683518591783	0.506509922256336	0.00219828556581297
chr6:85233180-85233681	Muscle	Muscle.Type IIB myonuclei	down	0.00677265842521009	-0.0669613	0.664304146485491	0.000224753016392648	0.80624465647113	0.00219880015367906
chr3:69159440-69159941	Muscle	Muscle.Type IIB myonuclei	up	0.0369880324660161	0.0637296083510315	0.190183617676239	0.000224807309868876	0.366758324156854	0.0021991659286293
chr11:47305510-47306011	Muscle	Muscle.Type IIB myonuclei	up	0.00762720809761834	0.0408168593362774	0.578521322357669	0.000225026865792274	0.74531425539478	0.00220074286256447
chr19:59194039-59194540	Muscle	Muscle.Type IIB myonuclei	down	0.0178365979613993	-0.0460089	0.203459795444286	0.000225037328778663	0.383809083671125	0.00220074286256447
chr14:17735381-17735882	Muscle	Muscle.Type IIB myonuclei	up	-0.0128159	0.0439422836450889	0.311211624728257	0.000225072421042537	0.508868833128343	0.00220076638876733
chr6:128143682-128144183	Muscle	Muscle.Type IIB myonuclei	up	0.00982133894398135	0.0313577889521297	0.261224962825839	0.000225125668571656	0.453631265623539	0.00220086186373142
chr16:78937694-78938195	Muscle	Muscle.Type IIB myonuclei	down	-0.0257927	-0.0835521	0.278964290048971	0.000225253818812508	0.473766220330678	0.0022018780829473
chr13:21321910-21322411	Muscle	Muscle.Type IIB myonuclei	down	-0.0265268	-0.0748587	0.232053919359866	0.000225425924053539	0.419768031367563	0.00220322931497767
chr1:153652848-153653349	Muscle	Muscle.Type IIB myonuclei	down	0.000570385984213847	-0.0493566	0.972916863927573	0.000225460268048909	0.987532118197278	0.00220339943578082
chr10:82833841-82834342	Muscle	Muscle.Type IIB myonuclei	down	0.00677527227247615	-0.0591357	0.697823906470825	0.00022550896656889	0.828933052694749	0.00220354427507303
chr1:155394845-155395346	Muscle	Muscle.Type IIB myonuclei	up	0.0157739433269322	0.0318912587648092	0.268869296592924	0.000225930170525764	0.462554433389994	0.00220699692822595
chr18:49476277-49476778	Muscle	Muscle.Type IIB myonuclei	down	-0.0236186	-0.0690857	0.300566617236277	0.000226093062462794	0.497370785193486	0.00220825649197368
chr16:25622620-25623121	Muscle	Muscle.Type IIB myonuclei	up	-0.00253998	0.0374812281835186	0.866460533414469	0.000226199138233773	0.931708104931417	0.0022089608359295
chr14:121180558-121181059	Muscle	Muscle.Type IIB myonuclei	down	-0.00475789	-0.0510132	0.681431908103924	0.000226276052582756	0.817875468279884	0.00220954607809135
chr11:4500788-4501289	Muscle	Muscle.Type IIB myonuclei	up	-0.000177705	0.0369042886531012	0.985578692037342	0.000226415666426971	0.993212268587759	0.00221074343604935
chr12:102376058-102376559	Muscle	Muscle.Type IIB myonuclei	down	-0.0310462	-0.0838155	0.0565357236591324	0.000226598049663468	0.158301731361284	0.00221219215659073
chr4:8796288-8796789	Muscle	Muscle.Type IIB myonuclei	up	0.0106526602708079	0.0410953167483658	0.346157849762959	0.000226596358716991	0.544949578026216	0.00221219215659073
chr8:45627455-45627956	Muscle	Muscle.Type IIB myonuclei	up	0.0129229648769996	0.0290178362281818	0.164666110427946	0.000226616392568771	0.332933033502614	0.00221220521237384
chrX:139783012-139783513	Muscle	Muscle.Type IIB myonuclei	up	0.0141403872474616	0.0314771916312281	0.122810862145977	0.000226771334101213	0.271998376191496	0.0022133855446597
chr16:37947147-37947648	Muscle	Muscle.Type IIB myonuclei	down	-0.0163623	-0.0408113	0.131770975239036	0.000226890340242164	0.285383450924294	0.00221404873535987
chr3:133551927-133552428	Muscle	Muscle.Type IIB myonuclei	up	0.0222376568430832	0.0454435486490685	0.0763441327627941	0.000226886610282482	0.194892315499462	0.00221404873535987
chr4:5724685-5725186	Muscle	Muscle.Type IIB myonuclei	up	0.0104738594947886	0.0337668427499726	0.325238210996643	0.000227223653382533	0.523648936890234	0.00221680241469729
chr11:109495376-109495877	Muscle	Muscle.Type IIB myonuclei	down	-0.0286866	-0.0599218	0.110019417901092	0.000227297138152353	0.251751908821449	0.00221735304168168
chr14:63244522-63245023	Muscle	Muscle.Type IIB myonuclei	down	-0.00736101	-0.0439626	0.603185233069265	0.000227327859243427	0.763694522553495	0.00221748644461605
chr4:114471953-114472454	Muscle	Muscle.Type IIB myonuclei	down	-0.0143313	-0.0624888	0.274278470975887	0.000227404172612595	0.468481144693552	0.00221806452745404
chr11:67823301-67823802	Muscle	Muscle.Type IIB myonuclei	up	0.010461367960234	0.0420706370593918	0.439787449708889	0.000227913478766854	0.633127088491626	0.00222269890639056
chr8:45892239-45892740	Muscle	Muscle.Type IIB myonuclei	up	0.0039443203559891	0.0317442608131015	0.716699440955553	0.000228029652844996	0.841425220890808	0.00222366517613546
chr10:22819171-22819672	Muscle	Muscle.Type IIB myonuclei	down	-0.0298327	-0.0613935	0.174410294070587	0.000228067754761829	0.346151680902593	0.0022238168474715
chr13:109680880-109681381	Muscle	Muscle.Type IIB myonuclei	up	-0.00203734	0.049203231119547	0.923579193612558	0.000228185611224963	0.962237715137384	0.00222468572340716
chr16:11647511-11648012	Muscle	Muscle.Type IIB myonuclei	up	0.0181280364593143	0.0522313855439854	0.198687329493492	0.000228459027042379	0.377847213388201	0.00222718446124565
chr5:74300091-74300592	Muscle	Muscle.Type IIB myonuclei	down	-0.0120046	-0.0531294	0.474700316611706	0.000228623577823511	0.663554152424348	0.00222862160871691
chr14:58968545-58969046	Muscle	Muscle.Type IIB myonuclei	up	0.022235624371655	0.048803686856172	0.160710691055883	0.000228682492586686	0.327406041407995	0.00222886187256494
chr15:80747104-80747605	Muscle	Muscle.Type IIB myonuclei	up	0.0192427199351582	0.0420306989113242	0.274009259224879	0.000228679095204389	0.468139036337197	0.00222886187256494
chr13:113904880-113905381	Muscle	Muscle.Type IIB myonuclei	up	0.0291630488145452	0.0525441198435707	0.0532722567343015	0.000228740044163797	0.152177870875405	0.00222925577802936
chr4:150778646-150779147	Muscle	Muscle.Type IIB myonuclei	down	0.000762503381191673	-0.0559575	0.960838080813577	0.00022886717422144	0.981272617082979	0.00223016060621307
chr6:86904823-86905324	Muscle	Muscle.Type IIB myonuclei	up	0.0089210782706671	0.0300725688272468	0.378251570431143	0.000228903869713582	0.576117412013676	0.0022303511122336
chr4:137315628-137316129	Muscle	Muscle.Type IIB myonuclei	up	0.00299636563036911	0.0355986675051866	0.792736477956839	0.000229001580178677	0.889366469241601	0.00223113605158055
chr13:109555489-109555990	Muscle	Muscle.Type IIB myonuclei	up	0.00914494959933848	0.0521143625459662	0.546280629416022	0.000229141567130935	0.720500111403031	0.00223183131501662
chr13:72639539-72640040	Muscle	Muscle.Type IIB myonuclei	down	0.00816029370654844	-0.0504802	0.520507053302808	0.000229126175131912	0.700743201263322	0.00223183131501662
chr15:64226547-64227048	Muscle	Muscle.Type IIB myonuclei	up	0.0183145602680517	0.0320294666915198	0.0891360960966246	0.000229172115192834	0.217095785578049	0.00223196173909487
chr17:47472942-47473443	Muscle	Muscle.Type IIB myonuclei	down	-0.0104252	-0.0450689	0.41920811645215	0.000229260193449284	0.614835048091184	0.00223265240194916
chr7:122288797-122289298	Muscle	Muscle.Type IIB myonuclei	down	-0.00104223	-0.0765985	0.961403902879229	0.000229452628686938	0.981489799662267	0.00223419192425132
chr13:49136666-49137167	Muscle	Muscle.Type IIB myonuclei	up	0.0071720938590404	0.0294442540572708	0.486357921339432	0.000229560022904433	0.672965408852659	0.00223507033152975
chr19:21784213-21784714	Muscle	Muscle.Type IIB myonuclei	up	-0.00132952	0.0493272092265583	0.919188939959242	0.000229753664734407	0.960029317900636	0.00223662089233741
chr2:128141438-128141939	Muscle	Muscle.Type IIB myonuclei	up	0.0110274688590114	0.0375900854922266	0.445801795824748	0.000229842411355608	0.638506795559135	0.00223698262501998
chr4:76450266-76450767	Muscle	Muscle.Type IIB myonuclei	down	-0.0205521	-0.0334779	0.0508289823936978	0.000229839504730037	0.147317303106875	0.00223698262501998
chr4:135034359-135034860	Muscle	Muscle.Type IIB myonuclei	down	-0.00760294	-0.0523412	0.550477285709581	0.000229870837799651	0.723530929758352	0.0022370919186686
chr2:153461799-153462300	Muscle	Muscle.Type IIB myonuclei	up	0.0129517954896176	0.0473383280579608	0.4441984992842	0.000229994122089744	0.637066173227022	0.00223728747179306
chr3:116080827-116081328	Muscle	Muscle.Type IIB myonuclei	down	-0.0237964	-0.0700897	0.261694693873836	0.000229992213851176	0.454186269471484	0.00223728747179306
chr4:85583465-85583966	Muscle	Muscle.Type IIB myonuclei	up	-0.000639293	0.0454221529413677	0.962192784618655	0.000229910350147822	0.981868871199578	0.00223728747179306
chr13:102282573-102283074	Muscle	Muscle.Type IIB myonuclei	up	0.0207587689601438	0.0564136297366307	0.321567012322302	0.000230044336320614	0.519699944491021	0.00223744131431325
chr16:75592578-75593079	Muscle	Muscle.Type IIB myonuclei	down	-0.0115145	-0.0374653	0.329778708869893	0.000230095066818724	0.528233549766823	0.00223776741606215
chr5:76759053-76759554	Muscle	Muscle.Type IIB myonuclei	down	-0.0271604	-0.0583453	0.0934848820539606	0.000230114866635402	0.224566382017091	0.00223779267817893
chr3:37647040-37647541	Muscle	Muscle.Type IIB myonuclei	down	0.0139499891202115	-0.0587209	0.344510958173979	0.000230171499862834	0.543210544257474	0.00223817610275501
chr7:79080725-79081226	Muscle	Muscle.Type IIB myonuclei	down	-0.00655609	-0.0407389	0.580186758583528	0.000230442619082925	0.746557356602611	0.00224031006566329
chr6:135138187-135138688	Muscle	Muscle.Type IIB myonuclei	down	0.00937517675145077	-0.0523461	0.46846264678336	0.000230760601155411	0.658274816930544	0.00224273099159537
chr19:10689160-10689661	Muscle	Muscle.Type IIB myonuclei	up	0.0158922502815905	0.0315106034615871	0.123712746700765	0.000230790636370674	0.273325748642363	0.00224285533494337
chr1:118765469-118765970	Muscle	Muscle.Type IIB myonuclei	up	0.00966288465926617	0.0394026037912011	0.424247376452143	0.000230835597155542	0.619496317762748	0.00224295715022207
chr11:19986109-19986610	Muscle	Muscle.Type IIB myonuclei	down	0.00151734211723365	-0.076101	0.916630929077679	0.000230822616798178	0.958528056725743	0.00224295715022207
chr16:24629196-24629697	Muscle	Muscle.Type IIB myonuclei	up	-0.00874262	0.0369871845083965	0.485654309391175	0.00023087296417001	0.672401295327662	0.00224315268429189
chr7:81452867-81453368	Muscle	Muscle.Type IIB myonuclei	up	0.0106493191488252	0.0395835418385506	0.370311812381434	0.000231107242307568	0.568423475919947	0.00224509355761815
chr9:62415057-62415558	Muscle	Muscle.Type IIB myonuclei	down	0.00218190802861639	-0.0512959	0.872336946772211	0.000231246866759594	0.93494345171003	0.00224611447443853
chr4:136893880-136894381	Muscle	Muscle.Type IIB myonuclei	up	0.0219024999049283	0.0474530012794011	0.118163835656796	0.000231267660838361	0.264789663893443	0.00224614873790353
chr9:41516874-41517375	Muscle	Muscle.Type IIB myonuclei	up	0.0225558794190264	0.0422226453818366	0.0797303870638583	0.000231342703644427	0.200717708363512	0.00224654212369308
chrX:113080418-113080919	Muscle	Muscle.Type IIB myonuclei	up	0.00329143825829554	0.0319851980304041	0.775940638508782	0.000231466238577423	0.879266462035644	0.00224740622315429
chr17:30045158-30045659	Muscle	Muscle.Type IIB myonuclei	up	0.00715880497764582	0.0377208156432366	0.537416508917577	0.000231991397130551	0.713704962114695	0.00225216902078522
chr10:20888379-20888880	Muscle	Muscle.Type IIB myonuclei	up	-0.0106863	0.0403898059820075	0.434984509952695	0.000232028224630438	0.628976045642375	0.00225235845515258
chr9:30262103-30262604	Muscle	Muscle.Type IIB myonuclei	down	-0.0332181	-0.0624573	0.0547792079061759	0.000232559278969447	0.155028995755356	0.00225700827538783
chr8:36952254-36952755	Muscle	Muscle.Type IIB myonuclei	down	-0.0172244	-0.0624097	0.299257556332741	0.000232688164134333	0.495999563375556	0.00225809065331914
chr13:68893095-68893596	Muscle	Muscle.Type IIB myonuclei	up	0.0172280175605834	0.0538747667276164	0.203846579884892	0.000232715631501353	0.384326937555958	0.00225818874795737
chr12:100840613-100841114	Muscle	Muscle.Type IIB myonuclei	up	0.0164608984083255	0.0299411156145101	0.107198788675517	0.000233045174287702	0.247202170148762	0.00226121784049857
chr1:177819153-177819654	Muscle	Muscle.Type IIB myonuclei	up	-0.0143273	0.0501734005892039	0.399996720689937	0.000233081902874547	0.597046268107717	0.00226126377090753
chr8:11750633-11751134	Muscle	Muscle.Type IIB myonuclei	down	-0.0301917	-0.0604453	0.12737152782833	0.00023308467336551	0.278884754861798	0.00226126377090753
chr3:57776879-57777380	Muscle	Muscle.Type IIB myonuclei	up	0.0145257380407784	0.0450366464261217	0.397685032439026	0.000233189868987721	0.594885231199533	0.00226211562170065
chr1:154460795-154461296	Muscle	Muscle.Type IIB myonuclei	up	0.0211118485162389	0.0414758561774185	0.0914102367440978	0.000233383867237351	0.22100410509741	0.00226332243456876
chr8:68826111-68826612	Muscle	Muscle.Type IIB myonuclei	up	0.00639240004670706	0.0419060749021944	0.552580342075347	0.000233366428776882	0.725168387243623	0.00226332243456876
chr2:174291572-174292073	Muscle	Muscle.Type IIB myonuclei	down	-0.0197336	-0.0661271	0.329478772492431	0.000233434958965648	0.527928179107775	0.00226348043432948
chr11:96352842-96353343	Muscle	Muscle.Type IIB myonuclei	down	-0.0212555	-0.0582968	0.173132703003149	0.000233561002992121	0.344467429386394	0.0022645338150284
chr12:67222375-67222876	Muscle	Muscle.Type IIB myonuclei	down	0.00661906177975938	-0.0688391	0.679377790252536	0.000233716528438397	0.816423708596998	0.00226584574973159
chr4:139819260-139819761	Muscle	Muscle.Type IIB myonuclei	down	0.0160879909025405	-0.0771085	0.415488704526604	0.000233731150043034	0.611251097796322	0.00226584574973159
chr13:12361395-12361896	Muscle	Muscle.Type IIB myonuclei	up	0.0109796493778063	0.0364812387869587	0.313224935690052	0.000233889008816812	0.511016318802676	0.00226671757671402
chr16:25532469-25532970	Muscle	Muscle.Type IIB myonuclei	up	0.0122920292438697	0.0311254582850979	0.223136740274867	0.000233867797656238	0.408975337741006	0.00226671757671402
chr19:53195613-53196114	Muscle	Muscle.Type IIB myonuclei	up	0.00973816060018337	0.0396126809751763	0.484514303860547	0.000234097595526654	0.671577412761724	0.00226853080320306
chr9:55331528-55332029	Muscle	Muscle.Type IIB myonuclei	up	0.0205600413978207	0.0620911295639263	0.145268212913391	0.000234112755563592	0.305433983825448	0.00226853080320306
chr18:59175974-59176475	Muscle	Muscle.Type IIB myonuclei	down	0.00354270628822481	-0.0569626	0.821274136083465	0.000234175112121867	0.906512990884475	0.00226879703661259
chr16:22241162-22241663	Muscle	Muscle.Type IIB myonuclei	up	0.0131607111781946	0.0374237978724114	0.254191532926745	0.000234298204676917	0.445737196789667	0.00226982056537132
chr8:109403549-109404050	Muscle	Muscle.Type IIB myonuclei	up	-0.0151231	0.0369406577791792	0.176466482893124	0.000234400371124482	0.34885410638475	0.00227064123005961
chr12:64974198-64974699	Muscle	Muscle.Type IIB myonuclei	up	-0.00846516	0.0488019352753679	0.539525061103781	0.000234516170435869	0.715299598693514	0.00227159382453394
chr5:117818192-117818693	Muscle	Muscle.Type IIB myonuclei	up	0.0208484645986961	0.050291803869752	0.110837955385978	0.00023475459505177	0.253097283842869	0.00227348764924975
chr7:39654451-39654952	Muscle	Muscle.Type IIB myonuclei	down	-0.0252827	-0.0731161	0.125517526782899	0.000234764116263515	0.276075316289175	0.00227348764924975
chr19:40333858-40334359	Muscle	Muscle.Type IIB myonuclei	down	-0.00711216	-0.0579186	0.62926519837075	0.000234789189157489	0.782340829816285	0.00227356120663468
chr2:30695595-30696096	Muscle	Muscle.Type IIB myonuclei	down	-0.0201434	-0.057414	0.225226583900117	0.000234822421054793	0.411584449467795	0.00227371375420579
chr1:106746784-106747285	Muscle	Muscle.Type IIB myonuclei	up	0.0264651422881013	0.0487670016405271	0.186855725450626	0.000235272169406003	0.362441486844237	0.00227755995695184
chr2:105399146-105399647	Muscle	Muscle.Type IIB myonuclei	down	-0.00752458	-0.0384534	0.482324212288092	0.000235511677502687	0.669834952161512	0.00227953925530447
chr16:87468959-87469460	Muscle	Muscle.Type IIB myonuclei	up	0.02126408653007	0.0514121575705187	0.167181760356477	0.000236066016681791	0.336357042585496	0.00228439484579961
chr11:76709993-76710494	Muscle	Muscle.Type IIB myonuclei	down	-0.023429	-0.0643993	0.123659657562521	0.000236090091227632	0.27324183563066	0.0022844578769361
chr6:30267417-30267918	Muscle	Muscle.Type IIB myonuclei	up	0.000229269914526229	0.0321195988613873	0.983751643508168	0.000236162315459518	0.992501722820019	0.00228484900021974
chr6:24609501-24610002	Muscle	Muscle.Type IIB myonuclei	up	-0.00630243	0.026692730774264	0.483261745669895	0.000236267709821182	0.670614340213343	0.00228566651056058
chr15:85239330-85239831	Muscle	Muscle.Type IIB myonuclei	down	-0.0298658	-0.0621208	0.102772137341754	0.000236413221779194	0.239870605878847	0.00228656407298067
chr2:122035503-122036004	Muscle	Muscle.Type IIB myonuclei	up	-0.00430672	0.0298743563150742	0.698135071785222	0.000236511277217462	0.829127674784642	0.00228734239234168
chr9:110051223-110051724	Muscle	Muscle.Type IIB myonuclei	up	0.00491376397571034	0.0381455349147522	0.642043121306555	0.00023655280204928	0.79105029712554	0.00228757391913356
chr14:100026608-100027109	Muscle	Muscle.Type IIB myonuclei	up	0.0157005502558447	0.0472871925807032	0.235549324870248	0.000236688139293035	0.423992044062488	0.00228854243914175
chr5:139945646-139946147	Muscle	Muscle.Type IIB myonuclei	down	-0.0105513	-0.0490169	0.446110609906979	0.000237069999639765	0.638756507680688	0.00229189395385985
chr15:96486396-96486897	Muscle	Muscle.Type IIB myonuclei	down	-0.0229958	-0.0594129	0.0803947828620911	0.000237392268765076	0.201862921851046	0.00229466845495932
chr10:79541465-79541966	Muscle	Muscle.Type IIB myonuclei	down	-0.0306038	-0.0496127	0.102592873277791	0.000237511979111931	0.239592106459041	0.00229531393111461
chr5:118635785-118636286	Muscle	Muscle.Type IIB myonuclei	up	0.0135339392987389	0.0331934983961804	0.158356364456458	0.000237509917321234	0.324176256303264	0.00229531393111461
chr9:105481064-105481565	Muscle	Muscle.Type IIB myonuclei	up	0.0197203507429701	0.039012781326828	0.0855285394081047	0.000237828494256385	0.210882318157356	0.0022980312955753
chr12:74284670-74285171	Muscle	Muscle.Type IIB myonuclei	down	-0.0136812	-0.0535572	0.257626195890142	0.000237943040682646	0.449771435115495	0.00229879660848744
chr18:38494790-38495291	Muscle	Muscle.Type IIB myonuclei	down	-0.00934249	-0.0638127	0.64892200649181	0.000238125624674874	0.795751604094291	0.00230038973244322
chr7:135600005-135600506	Muscle	Muscle.Type IIB myonuclei	up	-0.00293032	0.0330906474432491	0.799861554398701	0.000238163957335325	0.893614596716425	0.0023005891971397
chr17:45653171-45653672	Muscle	Muscle.Type IIB myonuclei	up	-0.00768024	0.0337295764037576	0.599532249791374	0.000238219890504566	0.761062011754935	0.00230095863499165
chr7:131317893-131318394	Muscle	Muscle.Type IIB myonuclei	up	0.0247172992753663	0.0536120234787762	0.167654685788053	0.000238271155270922	0.336969780605202	0.00230128292937326
chr2:12525197-12525698	Muscle	Muscle.Type IIB myonuclei	up	0.0117032966221942	0.0435672579845858	0.464607166328436	0.000238403107468025	0.654998726035148	0.00230221550302079
chr8:107132897-107133398	Muscle	Muscle.Type IIB myonuclei	up	0.0223221721706626	0.0331331592576398	0.100203588984273	0.000238541887235487	0.235688496838663	0.00230338468562967
chr2:129206751-129207252	Muscle	Muscle.Type IIB myonuclei	up	0.00845024302330744	0.0380754365074133	0.379788890752413	0.000238575162387334	0.577572435302656	0.00230353500701263
chr7:45917277-45917778	Muscle	Muscle.Type IIB myonuclei	down	-0.0290488	-0.0543185	0.079305238790512	0.00023865912380479	0.199968610775937	0.0023038753325203
chrX:50369432-50369933	Muscle	Muscle.Type IIB myonuclei	down	-0.035692	-0.0565869	0.211355256805793	0.000238663540407909	0.3941534963601	0.0023038753325203
chr11:84394944-84395445	Muscle	Muscle.Type IIB myonuclei	up	-0.00315529	0.0366799067479103	0.807960813102002	0.000238960224198782	0.898461663485441	0.00230622588362245
chr13:57949938-57950439	Muscle	Muscle.Type IIB myonuclei	down	-0.0245388	-0.0412072	0.0568349642513628	0.000239105173310298	0.158880197583905	0.00230711130992559
chr6:41606173-41606674	Muscle	Muscle.Type IIB myonuclei	down	-0.020418	-0.0670076	0.270461839755338	0.000239091656971929	0.464316322642728	0.00230711130992559
chr10:41694463-41694964	Muscle	Muscle.Type IIB myonuclei	up	-0.000743724	0.0393909024450598	0.954924060842969	0.000239171572037558	0.978054962348666	0.00230740969235018
chr9:100272410-100272911	Muscle	Muscle.Type IIB myonuclei	down	-0.0210062	-0.0500447	0.200970715259046	0.000239772742264871	0.380653709699968	0.00231269494498482
chr8:11312016-11312517	Muscle	Muscle.Type IIB myonuclei	down	-0.00213202	-0.0361098	0.822861356663775	0.000239807966171508	0.907379548226842	0.00231286320398524
chr12:34495802-34496303	Muscle	Muscle.Type IIB myonuclei	up	0.017010627525105	0.0312289196194022	0.10035927399088	0.000239967889554273	0.235951580048284	0.00231406247949939
chr3:69501930-69502431	Muscle	Muscle.Type IIB myonuclei	up	0.00440249953692236	0.0327098394052236	0.73140913661759	0.000239993684838636	0.85091536991912	0.00231413968420455
chr11:103248891-103249392	Muscle	Muscle.Type IIB myonuclei	up	0.0154133667422505	0.0323696138707912	0.131215447116737	0.000240256250058148	0.284680684034282	0.00231615642517521
chr2:119918769-119919270	Muscle	Muscle.Type IIB myonuclei	up	-0.00875216	0.0537084899053686	0.574300574474497	0.000240286683321717	0.74212941761221	0.00231627816030176
chr10:30654627-30655128	Muscle	Muscle.Type IIB myonuclei	down	-0.0243972	-0.0765794	0.140885730243539	0.000240554083091583	0.298986684232715	0.00231834042133166
chr8:47720946-47721447	Muscle	Muscle.Type IIB myonuclei	up	0.000968232620877776	0.0380664229136278	0.938230684181505	0.00024058491140042	0.969767178544485	0.00231846576556385
chr1:71995972-71996473	Muscle	Muscle.Type IIB myonuclei	down	-0.0230171	-0.074564	0.258146475373019	0.000240650479269025	0.450272836115771	0.00231875408463593
chr7:143057612-143058113	Muscle	Muscle.Type IIB myonuclei	down	-0.0133566	-0.0498935	0.294847952309107	0.000240721641891089	0.491357855677416	0.00231926797723938
chr15:66732603-66733104	Muscle	Muscle.Type IIB myonuclei	down	-0.000902626	-0.0698295	0.964679700330644	0.000240746811999101	0.983235302877903	0.00231933870491943
chr14:36527234-36527735	Muscle	Muscle.Type IIB myonuclei	up	0.0227169387867377	0.0444858927745416	0.169347560890788	0.00024080963459722	0.339336731813415	0.00231974549932149
chr4:133980445-133980946	Muscle	Muscle.Type IIB myonuclei	up	0.00813688015251331	0.0328241713643966	0.515641266730252	0.000240956824031471	0.696873186763821	0.00232073442229545
chr9:69310668-69311169	Muscle	Muscle.Type IIB myonuclei	up	0.0171097244275254	0.0265169622224812	0.0551617388340852	0.00024096304659147	0.15573889052239	0.00232073442229545
chr10:128435413-128435914	Muscle	Muscle.Type IIB myonuclei	up	0.0180754368893302	0.0343357761190474	0.160427863852791	0.000241063737889517	0.327068385234109	0.00232136046123574
chr13:29716474-29716975	Muscle	Muscle.Type IIB myonuclei	up	-0.0135193	0.0349027602007128	0.326178396254723	0.000241151594758565	0.524571865215955	0.00232203132332551
chr3:56182609-56183110	Muscle	Muscle.Type IIB myonuclei	down	-0.013015	-0.0583846	0.417228879295661	0.000241169103826293	0.612977053712063	0.00232203132332551
chr10:16272785-16273286	Muscle	Muscle.Type IIB myonuclei	up	0.0259109394483317	0.0466328836980608	0.115188984026575	0.000241217038056491	0.259991140193721	0.00232232096134213
chr1:163846446-163846947	Muscle	Muscle.Type IIB myonuclei	up	-0.017739	0.0368940807045567	0.183758520967914	0.000241245225092438	0.358462822175238	0.00232242045412565
chr16:76255516-76256017	Muscle	Muscle.Type IIB myonuclei	up	-0.0147147	0.0406789219350746	0.331141612409741	0.000241454052302724	0.529571763677267	0.0023240868147913
chr2:34543494-34543995	Muscle	Muscle.Type IIB myonuclei	up	0.0157019799958893	0.0482040641957406	0.244682448155159	0.000241521072737107	0.434553760287835	0.00232421599268767
chr1:62853452-62853953	Muscle	Muscle.Type IIB myonuclei	down	-0.028626	-0.0768807	0.125075830338236	0.000241563583100113	0.275425129770802	0.0023244531278012
chr11:63096052-63096553	Muscle	Muscle.Type IIB myonuclei	up	-0.0158965	0.0385752239452592	0.182592608960461	0.000241687447392346	0.357041873552685	0.00232530101094062
chr2:109673367-109673868	Muscle	Muscle.Type IIB myonuclei	up	0.0231731251827956	0.0555058313322739	0.141859253811723	0.000241863787434145	0.3003881360583	0.00232665344346267
chr13:46519130-46519631	Muscle	Muscle.Type IIB myonuclei	up	-0.0202409	0.0370933950670677	0.0949427895058962	0.000241983749210536	0.226945401831126	0.00232680891895149
chr14:64801995-64802496	Muscle	Muscle.Type IIB myonuclei	down	-0.00269963	-0.0428266	0.863955824636029	0.000242040928695808	0.93043439138759	0.00232680891895149
chr17:26582299-26582800	Muscle	Muscle.Type IIB myonuclei	down	-0.0227089	-0.0413864	0.0829964120248444	0.000241993993498397	0.206498120896546	0.00232680891895149
chr18:80349044-80349545	Muscle	Muscle.Type IIB myonuclei	down	-0.019727	-0.0544915	0.210922612536832	0.000241956560887014	0.39362316405926	0.00232680891895149
chr2:71958367-71958868	Muscle	Muscle.Type IIB myonuclei	down	-0.0306281	-0.0566428	0.0567366304572246	0.000241990159576811	0.1587144495256	0.00232680891895149
chr3:19227814-19228315	Muscle	Muscle.Type IIB myonuclei	up	0.027926004172943	0.0510924637301617	0.0522425113707133	0.000242023132130368	0.150142974034155	0.00232680891895149
chr2:69043385-69043886	Muscle	Muscle.Type IIB myonuclei	down	-0.0265354	-0.0772963	0.109918183130566	0.000242060649570863	0.251586640079281	0.00232682655144645
chr10:18526286-18526787	Muscle	Muscle.Type IIB myonuclei	up	0.00472425822550335	0.0345357043577997	0.616026022100232	0.000242095172043743	0.772941001340235	0.00232698521057475
chr14:46915466-46915967	Muscle	Muscle.Type IIB myonuclei	up	0.015960312079477	0.0371817301156416	0.206239708200868	0.000242112930770402	0.387479851541397	0.00232698521057475
chr13:77154995-77155496	Muscle	Muscle.Type IIB myonuclei	up	0.0271843572596122	0.065906832982973	0.0949323206937404	0.000242176365504705	0.226937057629582	0.00232742293583116
chr15:27508621-27509122	Muscle	Muscle.Type IIB myonuclei	up	0.00457455723987966	0.0297556043289374	0.614553541523149	0.000242447163191694	0.772054066732869	0.00232938787026728
chr14:11574860-11575361	Muscle	Muscle.Type IIB myonuclei	up	0.0213027131019297	0.0436968438372767	0.0925682678419409	0.000242724078504722	0.223002801139921	0.00233148100128803
chr3:131106673-131107174	Muscle	Muscle.Type IIB myonuclei	down	-0.0266797	-0.0590183	0.128281945037715	0.00024281474599754	0.28024699947605	0.0023321797004269
chr14:122791048-122791549	Muscle	Muscle.Type IIB myonuclei	up	0.0161589068765789	0.0496880483221519	0.30928005380502	0.000242978402545965	0.506780631809217	0.0023335412538271
chr4:8543565-8544066	Muscle	Muscle.Type IIB myonuclei	up	-0.00146451	0.0404981667005192	0.908064603262367	0.000243069076350316	0.953887176865861	0.00233389033878602
chr5:110471838-110472339	Muscle	Muscle.Type IIB myonuclei	down	-0.0125126	-0.0509763	0.408346790404067	0.000243271476193819	0.604646446642086	0.00233535949550773
chr15:85821207-85821708	Muscle	Muscle.Type IIB myonuclei	up	0.0114879121147692	0.0350696288231805	0.251183265414345	0.000243393478240171	0.442277242460362	0.00233635827950333
chr3:41579795-41580296	Muscle	Muscle.Type IIB myonuclei	up	0.0125628991728356	0.0370914242193175	0.261262071374787	0.000243440501618921	0.453655674131354	0.00233663724150377
chr6:126142660-126143161	Muscle	Muscle.Type IIB myonuclei	down	-0.00218896	-0.077982	0.895830672350324	0.000243465041288922	0.947361818650662	0.00233670037082426
chr1:106204274-106204775	Muscle	Muscle.Type IIB myonuclei	up	0.00587270954087604	0.0385152534978205	0.635640578071444	0.000243637120019508	0.786760850654595	0.00233817941954834
chr3:100654929-100655430	Muscle	Muscle.Type IIB myonuclei	up	0.0206566944748011	0.0385895886555899	0.0688723559769486	0.000243867077273757	0.181330405461068	0.00234004104752609
chr16:76330548-76331049	Muscle	Muscle.Type IIB myonuclei	up	-0.00339584	0.0355804560693606	0.793134226835626	0.000243914239816199	0.889608485314263	0.00234014836750275
chr18:56452173-56452674	Muscle	Muscle.Type IIB myonuclei	up	0.0251315079967145	0.0505289003993477	0.251029667674439	0.000244025870346932	0.442105712915151	0.00234104671060629
chr18:66403691-66404192	Muscle	Muscle.Type IIB myonuclei	down	-0.000754964	-0.0648299	0.957647628897883	0.000244236802150173	0.979567741558462	0.00234258643055391
chr2:121054601-121055102	Muscle	Muscle.Type IIB myonuclei	up	0.0181944142594254	0.0556607230246589	0.238979592853294	0.000244287716020359	0.428040291006435	0.00234286759908143
chr1:39921382-39921883	Muscle	Muscle.Type IIB myonuclei	down	-0.0155684	-0.0828675	0.359871454369414	0.00024434237936071	0.558373562869646	0.00234321910091388
chr8:68033358-68033859	Muscle	Muscle.Type IIB myonuclei	up	0.0181710901931896	0.056504055452196	0.301189832282048	0.000244651965696951	0.498053614075288	0.00234584213618481
chr11:59149235-59149736	Muscle	Muscle.Type IIB myonuclei	up	0.00992232067138957	0.0350729918714097	0.457434202388325	0.00024488072167256	0.648562338133536	0.0023478625029642
chrX:52114454-52114955	Muscle	Muscle.Type IIB myonuclei	up	0.0302687500887387	0.0420376434998635	0.0792038049003886	0.000244972935298205	0.199806232631389	0.00234822741390742
chr8:13964401-13964902	Muscle	Muscle.Type IIB myonuclei	up	0.0252282845777585	0.0374246508838143	0.0586218389380336	0.000246104127817142	0.162240217043911	0.00235785444655683
chr2:147688695-147689196	Muscle	Muscle.Type IIB myonuclei	down	-0.014246	-0.0781647	0.430719029810712	0.000246385164884431	0.62512628692392	0.0023600499261139
chr5:136862817-136863318	Muscle	Muscle.Type IIB myonuclei	down	-0.0318223	-0.0709252	0.0898888761106234	0.000246520553226421	0.218392373785738	0.0023609746895064
chr4:45459346-45459847	Muscle	Muscle.Type IIB myonuclei	up	0.0157323467803671	0.0341645462089306	0.137665910545094	0.000246902582741821	0.294196145901279	0.00236393731369216
chr5:117165897-117166398	Muscle	Muscle.Type IIB myonuclei	up	0.0179471235624719	0.0411400184759397	0.235867817398881	0.00024733061639898	0.424398904871755	0.00236786119336872
chr13:9906544-9907045	Muscle	Muscle.Type IIB myonuclei	up	0.018477999278285	0.032892320131164	0.0835846536238561	0.000247618433017612	0.207537450979462	0.0023699190035287
chr1:180332020-180332521	Muscle	Muscle.Type IIB myonuclei	down	-0.0036122	-0.0380947	0.705027986774982	0.000247659471247925	0.833664855273504	0.00237000654535917
chr17:85937089-85937590	Muscle	Muscle.Type IIB myonuclei	down	-0.0216226	-0.0329411	0.0609923943804524	0.000247664016985652	0.166813506176308	0.00237000654535917
chr5:89032642-89033143	Muscle	Muscle.Type IIB myonuclei	up	-0.00430452	0.0397772783525699	0.800964253003187	0.0002478364913999	0.894262856974858	0.00237148257864941
chr16:77499858-77500359	Muscle	Muscle.Type IIB myonuclei	up	0.00722913561852591	0.0291272394069547	0.393040005790543	0.000248090489571689	0.59021197816838	0.00237356383885506
chr15:31338839-31339340	Muscle	Muscle.Type IIB myonuclei	up	0.0212476333602482	0.0422661774747089	0.0501469531511775	0.000248139120591576	0.146046671918356	0.00237385452128227
chr1:36235804-36236305	Muscle	Muscle.Type IIB myonuclei	up	0.0143174429642149	0.0307377945748976	0.200419975050563	0.000248390376457966	0.379924168949611	0.00237590874281525
chr1:143576405-143576906	Muscle	Muscle.Type IIB myonuclei	up	-0.00944637	0.0574993737020726	0.570520725264857	0.000248427472891582	0.739339992715749	0.00237603037321337
chr12:112223879-112224380	Muscle	Muscle.Type IIB myonuclei	down	-0.00313316	-0.0715624	0.884170101362574	0.000248439622225497	0.94125212718921	0.00237603037321337
chr1:185298442-185298943	Muscle	Muscle.Type IIB myonuclei	up	0.0071114215993652	0.0345960885681251	0.492896230684366	0.000248497871943531	0.67839722333824	0.00237623806729771
chr11:76826938-76827439	Muscle	Muscle.Type IIB myonuclei	up	0.0108911167600313	0.0371957412010182	0.394263528622274	0.000248658762724569	0.591431083014384	0.00237718023956086
chr15:101375844-101376345	Muscle	Muscle.Type IIB myonuclei	down	-0.00864304	-0.0555447	0.549350450394856	0.000248664895322476	0.722760350246726	0.00237718023956086
chr16:38098924-38099425	Muscle	Muscle.Type IIB myonuclei	up	0.00344830992969943	0.0338670026738571	0.803313365412969	0.000248687769571008	0.895671027285464	0.00237718023956086
chr8:126939378-126939879	Muscle	Muscle.Type IIB myonuclei	up	-0.0109079	0.0306814311111693	0.363333390860067	0.000248638854539307	0.561902025973816	0.00237718023956086
chr11:19143612-19144113	Muscle	Muscle.Type IIB myonuclei	down	-0.0153919	-0.0465874	0.275118441946459	0.000248739067220336	0.469411696263789	0.00237746442600959
chr8:91782164-91782665	Muscle	Muscle.Type IIB myonuclei	up	0.00462294092849405	0.0473444354969618	0.758303281245581	0.000248754051537944	0.86821981505918	0.00237746442600959
chrX:107679148-107679649	Muscle	Muscle.Type IIB myonuclei	down	0.0131106645961601	-0.0613295	0.527071779488358	0.000248913688607849	0.705635462068809	0.0023786406383552
chr9:49870409-49870910	Muscle	Muscle.Type IIB myonuclei	down	-0.0176134	-0.053551	0.125403178398082	0.000248939991094229	0.275889376771246	0.00237871724852909
chr8:114458095-114458596	Muscle	Muscle.Type IIB myonuclei	up	0.00626298271919657	0.0325838670972495	0.548409710945601	0.000248972654815811	0.722122018381506	0.00237872131080284
chr9:94696636-94697137	Muscle	Muscle.Type IIB myonuclei	down	-0.0142835	-0.0814988	0.523267747946502	0.000248976987461403	0.702899090924869	0.00237872131080284
chr14:52119197-52119698	Muscle	Muscle.Type IIB myonuclei	down	-0.011318	-0.0348655	0.208489369017488	0.000249108341541148	0.390330961766421	0.00237980148535385
chr16:76295303-76295804	Muscle	Muscle.Type IIB myonuclei	up	0.000565568282623286	0.0380740817653612	0.963503333415473	0.000249196881070523	0.982511244115474	0.00238047251195631
chr8:45743282-45743783	Muscle	Muscle.Type IIB myonuclei	up	-0.000113337	0.0544575027630807	0.994724890127767	0.00024942054942056	0.997362299176455	0.00238243417376257
chr14:57645075-57645576	Muscle	Muscle.Type IIB myonuclei	up	-0.00488003	0.0343060181073114	0.725435347135682	0.000249480792042661	0.847209424824659	0.00238283463982773
chr7:97493016-97493517	Muscle	Muscle.Type IIB myonuclei	up	0.00163640334056466	0.0370706263237087	0.891445694595763	0.000249515470008385	0.94504998465895	0.00238299089251749
chr16:97165733-97166234	Muscle	Muscle.Type IIB myonuclei	down	-0.0314917	-0.0733754	0.113674430793215	0.000249831419068016	0.257632072173194	0.00238548775223457
chr5:67782709-67783210	Muscle	Muscle.Type IIB myonuclei	up	0.0183931472047365	0.0406112875685205	0.172347972659955	0.000249831921225363	0.34335774567615	0.00238548775223457
chr19:37347537-37348038	Muscle	Muscle.Type IIB myonuclei	up	0.019492673009694	0.0392518477705395	0.131825861804121	0.000249967095083587	0.285461778548336	0.00238622042244311
chr7:84128666-84129167	Muscle	Muscle.Type IIB myonuclei	up	0.0137924119848241	0.036217171572486	0.182491197473617	0.00024998202677481	0.356875759621028	0.00238622042244311
chr1:176832445-176832946	Muscle	Muscle.Type IIB myonuclei	up	0.0319493171860928	0.0541035908037564	0.121652969661331	0.000250087414308453	0.270227602555202	0.00238687611629815
chr9:59653307-59653808	Muscle	Muscle.Type IIB myonuclei	up	-0.0144678	0.0360694691051881	0.153136719914111	0.000250193728211143	0.316680387935442	0.00238754045787873
chr1:82183144-82183645	Muscle	Muscle.Type IIB myonuclei	up	0.0173422249572756	0.0372485840600588	0.134662472944058	0.000250253980400214	0.289808409129867	0.0023879402588075
chr3:9512993-9513494	Muscle	Muscle.Type IIB myonuclei	up	0.0153692442241853	0.0399239732986542	0.217442072750902	0.000250485891595036	0.401846641160753	0.00238980258011907
chr1:64547362-64547863	Muscle	Muscle.Type IIB myonuclei	up	0.0131864149644287	0.0363672869448027	0.358160793135732	0.00025060243962815	0.556740500495211	0.00239068467543702
chr2:30278082-30278583	Muscle	Muscle.Type IIB myonuclei	down	-0.0224008	-0.0684818	0.2149718628156	0.000250615103115105	0.398640713861427	0.00239068467543702
chr12:112746577-112747078	Muscle	Muscle.Type IIB myonuclei	down	-0.0107827	-0.0397292	0.323110011923937	0.00025086161618823	0.521349916712562	0.00239250990213184
chr18:75324605-75325106	Muscle	Muscle.Type IIB myonuclei	up	-0.00134716	0.0553315790947413	0.92838336689064	0.000250852497011186	0.964743377919465	0.00239250990213184
chr15:66442273-66442774	Muscle	Muscle.Type IIB myonuclei	up	0.0175098332633192	0.0504681151233131	0.12584067968507	0.000250908394571561	0.276585001743486	0.00239264154713726
chr10:41881394-41881895	Muscle	Muscle.Type IIB myonuclei	up	0.0128873464484093	0.0336097188243387	0.229520028384781	0.000251055789178523	0.416760726005569	0.00239348438599242
chr15:62684831-62685332	Muscle	Muscle.Type IIB myonuclei	up	0.0229582668777858	0.0683010241373397	0.116382823402221	0.000251148952845945	0.261953982073582	0.00239399478521246
chr12:69968097-69968598	Muscle	Muscle.Type IIB myonuclei	up	0.0021118474981926	0.0299360246264848	0.82398699348391	0.000251231745639117	0.908099698001555	0.00239445996739364
chr17:75094546-75095047	Muscle	Muscle.Type IIB myonuclei	down	-0.0107734	-0.0416543	0.258476532596569	0.000251363795164196	0.450633063899027	0.00239554300523991
chr3:66480694-66481195	Muscle	Muscle.Type IIB myonuclei	up	-0.00917012	0.0334151677409502	0.494318258013054	0.000251404802119935	0.679621193027575	0.00239575829561029
chr1:131062663-131063164	Muscle	Muscle.Type IIB myonuclei	up	0.00757771694219142	0.0332873964799838	0.421086192254033	0.000251528429425955	0.616492667654246	0.00239658527786818
chr14:59478601-59479102	Muscle	Muscle.Type IIB myonuclei	up	0.00682259181640286	0.0389834746411347	0.717677173474062	0.000252253019485845	0.842018366890521	0.00240243345382935
chr18:77186086-77186587	Muscle	Muscle.Type IIB myonuclei	up	0.00690464350144024	0.0287337006094185	0.451589268297906	0.000252239286075392	0.643402805378344	0.00240243345382935
chr7:44383831-44384332	Muscle	Muscle.Type IIB myonuclei	up	0.0161649961974509	0.0381492986958081	0.11037715350385	0.000252477697594663	0.252374986659541	0.00240439723623697
chr8:4313569-4314070	Muscle	Muscle.Type IIB myonuclei	down	-0.0116172	-0.0445668	0.334074536189414	0.000252570301968641	0.532510987357982	0.002404927014507
chr3:135672966-135673467	Muscle	Muscle.Type IIB myonuclei	down	-0.00575116	-0.0563993	0.705579226404788	0.000252730319870145	0.833960961195019	0.00240592236523582
chr10:118573192-118573693	Muscle	Muscle.Type IIB myonuclei	up	0.0218692671925095	0.0436771052004091	0.125667535222216	0.00025329288388218	0.276311822298228	0.00241085838466661
chr18:12333688-12334189	Muscle	Muscle.Type IIB myonuclei	down	-0.00815788	-0.0438999	0.523807833888496	0.0002533805041486	0.703299561115045	0.00241122967397066
chr9:107298411-107298912	Muscle	Muscle.Type IIB myonuclei	down	-0.0120121	-0.0551848	0.240109629417305	0.000253368294638052	0.429384435307503	0.00241122967397066
chr10:17426170-17426671	Muscle	Muscle.Type IIB myonuclei	up	0.00586275929306064	0.0500351563747252	0.675537452962781	0.000253520769745345	0.813706185703154	0.00241238800189179
chr8:23596209-23596710	Muscle	Muscle.Type IIB myonuclei	down	-0.00811003	-0.0419895	0.5506405344106	0.000253559096340548	0.723671491062826	0.00241257622627654
chr10:95201452-95201953	Muscle	Muscle.Type IIB myonuclei	down	0.00785286519560927	-0.0585102	0.669098378445971	0.000253708712931248	0.809280493444066	0.00241382325305985
chr17:29481083-29481584	Muscle	Muscle.Type IIB myonuclei	up	0.00943188229416942	0.0299651173376648	0.330617399836573	0.000253786207859679	0.529003292570174	0.00241395554539728
chr2:73540678-73541179	Muscle	Muscle.Type IIB myonuclei	down	-0.0189866	-0.0689135	0.345018625119577	0.000253796843607729	0.543812025322362	0.00241395554539728
chr1:152007767-152008268	Muscle	Muscle.Type IIB myonuclei	up	0.0195000362604866	0.0410810168322239	0.160840582597136	0.000254074736038458	0.327560724972033	0.00241624535324475
chr16:29149065-29149566	Muscle	Muscle.Type IIB myonuclei	up	0.00255859913723427	0.029860936192615	0.813135478581747	0.000254072341889147	0.901584104003953	0.00241624535324475
chr10:8729371-8729872	Muscle	Muscle.Type IIB myonuclei	down	-0.0124911	-0.0573656	0.50807745314116	0.000254372557626777	0.690820712273573	0.00241872398976643
chr11:33202230-33202731	Muscle	Muscle.Type IIB myonuclei	down	-0.0194298	-0.0432749	0.105664251887185	0.000254359465864545	0.244600070027195	0.00241872398976643
chr10:36661616-36662117	Muscle	Muscle.Type IIB myonuclei	up	0.016760522295778	0.0397671113041619	0.20663862387299	0.000254482737855791	0.387988376135064	0.00241898853060364
chr11:75048234-75048735	Muscle	Muscle.Type IIB myonuclei	down	-0.0193957	-0.0374	0.132919911365057	0.000254488075806723	0.287147358881148	0.00241898853060364
chr7:38016447-38016948	Muscle	Muscle.Type IIB myonuclei	up	0.012802404375892	0.0298615357936313	0.326555153075608	0.000254458906367582	0.524967270388369	0.00241898853060364
chr18:32437625-32438126	Muscle	Muscle.Type IIB myonuclei	up	0.013275123960631	0.031972656298995	0.171380098452325	0.000254723188559141	0.342016151988457	0.00242046569978765
chr10:50867503-50868004	Muscle	Muscle.Type IIB myonuclei	up	0.0125641523048718	0.0494603007761107	0.430598340823186	0.000254786231918687	0.62501346768449	0.00242071111244568
chr19:14890648-14891149	Muscle	Muscle.Type IIB myonuclei	down	-0.0306114	-0.0473989	0.0526559788513494	0.000255036500472471	0.150924477169953	0.00242273501073188
chr16:34875190-34875691	Muscle	Muscle.Type IIB myonuclei	down	-0.011468	-0.0406282	0.39321224093506	0.000255124591463565	0.590340236203019	0.00242315079885355
chr17:29667655-29668156	Muscle	Muscle.Type IIB myonuclei	down	-0.00819349	-0.0562744	0.628351471578487	0.000255136151128838	0.78172595174387	0.00242315079885355
chr13:93996369-93996870	Muscle	Muscle.Type IIB myonuclei	down	-0.0214009	-0.0508848	0.127098301382068	0.000255215595540087	0.278450498593595	0.0024234717221622
chr2:92434905-92435406	Muscle	Muscle.Type IIB myonuclei	up	0.018648330157372	0.0317496302194502	0.0772674033534871	0.00025519462034152	0.19653301853678	0.0024234717221622
chr5:121384232-121384733	Muscle	Muscle.Type IIB myonuclei	up	0.0155848857201341	0.0308762100019019	0.094126380950497	0.000255231430153304	0.225582507713841	0.0024234717221622
chr9:90054791-90055292	Muscle	Muscle.Type IIB myonuclei	down	-0.00875115	-0.037602	0.389529824385208	0.000255377118090185	0.587054302915979	0.00242420046417089
chr17:78216572-78217073	Muscle	Muscle.Type IIB myonuclei	up	-8.82827e-05	0.0323076862728606	0.993737260789336	0.000255522459642246	0.996850432691627	0.0024254031526801
chrX:42250304-42250805	Muscle	Muscle.Type IIB myonuclei	up	-0.003458	0.0376793165571234	0.794309032793142	0.00025562167193946	0.890431897805672	0.00242616784164515
chr7:79287183-79287684	Muscle	Muscle.Type IIB myonuclei	down	-0.0208153	-0.0758027	0.192559996791146	0.000255744372561469	0.369937121417893	0.00242697827497839
chr14:15062725-15063226	Muscle	Muscle.Type IIB myonuclei	down	-0.02448	-0.0679986	0.0967496211286421	0.000255860963609382	0.230005081746447	0.00242782433365075
chr10:60265120-60265621	Muscle	Muscle.Type IIB myonuclei	down	-0.0072021	-0.0358774	0.446260640733392	0.000255914850192355	0.63887558707875	0.00242806470111392
chr13:41085093-41085594	Muscle	Muscle.Type IIB myonuclei	down	-0.0161916	-0.0548508	0.294264345356559	0.000255937287547523	0.490737335996393	0.00242810049046051
chr1:184629091-184629592	Muscle	Muscle.Type IIB myonuclei	up	0.00921807521493971	0.0325099705253275	0.421124664844372	0.000256074746274848	0.616512637850861	0.00242919602358439
chr12:84222540-84223041	Muscle	Muscle.Type IIB myonuclei	up	0.020563498980009	0.0400111969870118	0.0956578451223722	0.000256100904899406	0.228176758203417	0.00242919602358439
chrX:136223656-136224157	Muscle	Muscle.Type IIB myonuclei	up	-0.00722433	0.0307071260389582	0.48827505082717	0.000256108784609223	0.674602285458838	0.00242919602358439
chr18:84069570-84070071	Muscle	Muscle.Type IIB myonuclei	up	0.00478275340639623	0.0326786200819481	0.682027063319357	0.000256201598441231	0.818320617862686	0.00242989919338177
chr15:85504714-85505215	Muscle	Muscle.Type IIB myonuclei	down	-0.0105343	-0.0402856	0.339581843612086	0.000256333129540033	0.538183563874728	0.00243096944102021
chr16:30673626-30674127	Muscle	Muscle.Type IIB myonuclei	up	0.0108876730121357	0.040732925442205	0.402974061861683	0.000256456855863776	0.59985223633327	0.00243196552039299
chr11:24674124-24674625	Muscle	Muscle.Type IIB myonuclei	up	0.0220236174236649	0.0518974477127513	0.0932390051812011	0.000257187277042916	0.224170300829965	0.00243791527019991
chr9:78378300-78378801	Muscle	Muscle.Type IIB myonuclei	down	0.0205133949598519	-0.0498183	0.147838605531433	0.000257309104710504	0.309149490873788	0.00243844754895282
chr13:112761792-112762293	Muscle	Muscle.Type IIB myonuclei	up	0.0101112078490001	0.027251993316652	0.268326015170071	0.000257394148692055	0.461972608266881	0.00243907580280473
chr6:84658275-84658776	Muscle	Muscle.Type IIB myonuclei	up	0.020711953160433	0.0428687125081513	0.0961326674464396	0.000257481261939573	0.228964998903383	0.00243972357214169
chr11:54452554-54453055	Muscle	Muscle.Type IIB myonuclei	up	-0.00414776	0.0329848335300123	0.781253859424773	0.000257643133580297	0.882576117954334	0.00244090177831622
chr10:83118657-83119158	Muscle	Muscle.Type IIB myonuclei	down	0.00254142498831352	-0.042887	0.788446348344647	0.000257733231565467	0.886817227812498	0.00244157754840205
chr3:19238840-19239341	Muscle	Muscle.Type IIB myonuclei	up	-0.00029837	0.0354291095593718	0.980231828658697	0.000257789613182504	0.990985246637223	0.0024419338389334
chr7:115303176-115303677	Muscle	Muscle.Type IIB myonuclei	up	0.00693268063205232	0.0317408000847817	0.518747306292758	0.000257877013804801	0.699369619133875	0.00244235107170724
chr8:86721014-86721515	Muscle	Muscle.Type IIB myonuclei	up	0.0113490846265391	0.0398256847304088	0.368105875674747	0.000257908758538842	0.566286929540814	0.00244235107170724
chr18:84295113-84295614	Muscle	Muscle.Type IIB myonuclei	up	0.0101703569864893	0.0378836302956348	0.287324969813458	0.00025811944774379	0.483034936005729	0.00244363471353223
chr3:122763167-122763668	Muscle	Muscle.Type IIB myonuclei	down	-0.0104918	-0.0524405	0.478757808937251	0.000258106642433592	0.666975455317907	0.00244363471353223
chr5:8948945-8949446	Muscle	Muscle.Type IIB myonuclei	up	-0.00614309	0.0318986506761903	0.608484944013076	0.000258140921432753	0.767417801024976	0.00244366016929286
chr17:78214749-78215250	Muscle	Muscle.Type IIB myonuclei	up	0.0202947855067174	0.0465215596932096	0.187183107119526	0.000258297269781142	0.362890446556208	0.00244492657780102
chr19:15904021-15904522	Muscle	Muscle.Type IIB myonuclei	down	-0.0321452	-0.0738016	0.146464270010193	0.000258312290123511	0.307149681574824	0.00244492657780102
chr18:75127486-75127987	Muscle	Muscle.Type IIB myonuclei	up	0.0196865353772593	0.0379222864470106	0.072402633709633	0.00025849228194833	0.187708340701617	0.00244627422390604
chr1:16483005-16483506	Muscle	Muscle.Type IIB myonuclei	up	0.0111208711316191	0.0478458741453286	0.465895750949286	0.000258814409838798	0.656154043692442	0.00244873699099767
chr10:115478842-115479343	Muscle	Muscle.Type IIB myonuclei	down	-0.012606	-0.0601257	0.473810452988389	0.000258797827034169	0.662737550379026	0.00244873699099767
chr18:54944453-54944954	Muscle	Muscle.Type IIB myonuclei	up	0.0123910054587658	0.0439485951555977	0.430595401879035	0.000259008838620826	0.62501346768449	0.00245027145586993
chr3:49755865-49756366	Muscle	Muscle.Type IIB myonuclei	down	-0.00635251	-0.0641404	0.674333364881721	0.000259098345069569	0.812873016395794	0.00245093996619147
chr11:103853552-103854053	Muscle	Muscle.Type IIB myonuclei	down	-0.0239663	-0.0554229	0.124297972118008	0.000259216281139511	0.274264710952494	0.00245162097984415
chr18:24807970-24808471	Muscle	Muscle.Type IIB myonuclei	up	0.0163427525623645	0.0444419447795666	0.173991040335754	0.000259375145210152	0.345602672008769	0.00245248833514704
chr19:53360113-53360614	Muscle	Muscle.Type IIB myonuclei	up	0.0175693286101684	0.0389356287964983	0.157122435960539	0.000259673121626106	0.322446896571939	0.00245459216487249
chr4:139697648-139698149	Muscle	Muscle.Type IIB myonuclei	down	-0.0118012	-0.0597329	0.471014487083361	0.000259954331172651	0.660332180648828	0.00245653632712891
chr18:9399327-9399828	Muscle	Muscle.Type IIB myonuclei	up	0.000255548321948783	0.0338160055232789	0.983161149515912	0.000260498148797223	0.992240561541492	0.00246113898486342
chr10:43080773-43081274	Muscle	Muscle.Type IIB myonuclei	up	0.00252487491633754	0.0462080436878405	0.846811692635709	0.000260619829710765	0.920974204760851	0.0024619309990258
chr17:83633388-83633889	Muscle	Muscle.Type IIB myonuclei	down	-0.0186799	-0.0557936	0.154163754409506	0.000260607917298678	0.318091270320069	0.0024619309990258
chr7:83879822-83880323	Muscle	Muscle.Type IIB myonuclei	down	-0.0211735	-0.0599917	0.176075750716677	0.000260673896951656	0.348316178691589	0.00246226294167515
chr1:161507588-161508089	Muscle	Muscle.Type IIB myonuclei	up	-0.00394584	0.0271486979344527	0.659055668141576	0.000260848100078988	0.80281080877523	0.00246372952842339
chr14:105416807-105417308	Muscle	Muscle.Type IIB myonuclei	down	-0.0181502	-0.0661673	0.35057685169807	0.000261001945152793	0.54930491071072	0.00246482857207417
chr11:100912714-100913215	Muscle	Muscle.Type IIB myonuclei	up	-0.000707	0.0322371651017356	0.946472908520145	0.000261071436208291	0.973959553463508	0.00246509263267803
chr14:13933924-13934425	Muscle	Muscle.Type IIB myonuclei	up	0.00376059710910293	0.0335035954036623	0.71428007088584	0.000261087166996225	0.839815711228889	0.00246509263267803
chr8:118477544-118478045	Muscle	Muscle.Type IIB myonuclei	up	0.00327234485837712	0.0423782374583056	0.811055255380836	0.000261074983158452	0.90032891598736	0.00246509263267803
chr8:127675248-127675749	Muscle	Muscle.Type IIB myonuclei	up	0.0357408551153654	0.0484385113457712	0.0693903177447965	0.000261291685407606	0.182260816068895	0.00246684458085632
chr2:140619652-140620153	Muscle	Muscle.Type IIB myonuclei	up	0.0201119462430612	0.0639443731620603	0.290453294537601	0.00026135593892199	0.486495992152459	0.00246727213545319
chr3:134236048-134236549	Muscle	Muscle.Type IIB myonuclei	down	-0.00650595	-0.0473767	0.625787739979504	0.00026143712177346	0.779781504551987	0.00246765466879078
chr6:48403268-48403769	Muscle	Muscle.Type IIB myonuclei	up	0.0032114554415538	0.0344509014029819	0.778387549460494	0.000261453368130123	0.880835926762382	0.00246765466879078
chr11:4285284-4285785	Muscle	Muscle.Type IIB myonuclei	down	-0.018997	-0.0666497	0.224448362315654	0.000261487270087302	0.410681530726855	0.00246779559662267
chr11:98148808-98149309	Muscle	Muscle.Type IIB myonuclei	up	0.00930780806793526	0.0295208542883313	0.316454850485033	0.000261561536753509	0.514430215736529	0.00246831741977902
chr14:76450202-76450703	Muscle	Muscle.Type IIB myonuclei	up	0.0235961008332141	0.0386518895238627	0.0807659120397448	0.000261686912996891	0.202540037125077	0.00246896326160622
chr17:46269156-46269657	Muscle	Muscle.Type IIB myonuclei	up	0.0131693766617169	0.0287094219421722	0.169919222783178	0.000261684853677174	0.340055412667229	0.00246896326160622
chr8:93397981-93398482	Muscle	Muscle.Type IIB myonuclei	up	0.0275615604280529	0.0491390124272223	0.0623970664063266	0.000261650101840856	0.169507730393013	0.00246896326160622
chr3:121953447-121953948	Muscle	Muscle.Type IIB myonuclei	down	-0.0231912	-0.045633	0.0943279927512466	0.00026201223331142	0.225915855236605	0.00247131564637345
chr18:5022886-5023387	Muscle	Muscle.Type IIB myonuclei	up	0.0143885134394626	0.0333684607018705	0.187668362915245	0.000262161839098923	0.3634634855801	0.00247236821537347
chrX:58030293-58030794	Muscle	Muscle.Type IIB myonuclei	down	-0.0193908	-0.0406503	0.084739744557395	0.000262219147269659	0.209497313712496	0.00247272940999406
chr13:83462259-83462760	Muscle	Muscle.Type IIB myonuclei	down	-0.00289677	-0.0727043	0.869355714037323	0.000262610572045831	0.933180631316518	0.00247624104709524
chr4:137312002-137312503	Muscle	Muscle.Type IIB myonuclei	up	0.0151890016666041	0.0419727524382119	0.14880057559894	0.000262803268720663	0.310497264732273	0.00247751929980904
chr1:133424169-133424670	Muscle	Muscle.Type IIB myonuclei	down	0.0119080186807574	-0.0357841	0.197356271235995	0.000262935947635454	0.376146236942552	0.00247841088472236
chr9:42803096-42803597	Muscle	Muscle.Type IIB myonuclei	down	-0.0100257	-0.0665898	0.547494800771478	0.000263171521680912	0.721342553764645	0.00248027195109069
chr17:47514230-47514731	Muscle	Muscle.Type IIB myonuclei	down	-0.00897859	-0.0694473	0.58340703940696	0.000263485742808994	0.748945778665928	0.00248287358383148
chr8:40738884-40739385	Muscle	Muscle.Type IIB myonuclei	up	-0.00950196	0.043377403946043	0.51734325330236	0.000263544673685439	0.69830281182394	0.00248324901968113
chr18:4133532-4134033	Muscle	Muscle.Type IIB myonuclei	up	0.014164633436553	0.0278055042045992	0.140528827754127	0.000263644687582258	0.298479494767926	0.00248401147776585
chr10:75592519-75593020	Muscle	Muscle.Type IIB myonuclei	down	-0.00404605	-0.048888	0.717621826453311	0.000263744301855952	0.841976212077059	0.00248441020966946
chr11:31368294-31368795	Muscle	Muscle.Type IIB myonuclei	down	-0.00579284	-0.0297028	0.637073239867349	0.000263721653273873	0.78768922249092	0.00248441020966946
chr14:12144303-12144804	Muscle	Muscle.Type IIB myonuclei	up	0.0081320426250013	0.0380595334557077	0.422045442291465	0.000263949057374251	0.617391313993319	0.00248597893329309
chr14:59979450-59979951	Muscle	Muscle.Type IIB myonuclei	up	-0.0104319	0.04766141064051	0.526602929942638	0.00026400391935623	0.705274991214972	0.00248631563435126
chr10:17330811-17331312	Muscle	Muscle.Type IIB myonuclei	up	-0.00650135	0.0411077932476204	0.588339180315165	0.000264239171522017	0.752688788674445	0.00248781074804839
chr12:64902494-64902995	Muscle	Muscle.Type IIB myonuclei	down	-0.0341796	-0.0578527	0.0821808950246087	0.000264225976868067	0.205065238736813	0.00248781074804839
chr13:12360830-12361331	Muscle	Muscle.Type IIB myonuclei	up	0.0194506521697077	0.0419845174468369	0.159791065772928	0.000264217100577944	0.326184264020586	0.00248781074804839
chr5:16093039-16093540	Muscle	Muscle.Type IIB myonuclei	up	0.00269635630747831	0.0323922869626328	0.840425413994649	0.000264232869870885	0.917500321673746	0.00248781074804839
chr6:147645564-147646065	Muscle	Muscle.Type IIB myonuclei	up	0.00426097517638693	0.0388684753341601	0.761876632102671	0.00026427333770024	0.870533018716556	0.0024879523578963
chr13:55917242-55917743	Muscle	Muscle.Type IIB myonuclei	up	0.0104561531119665	0.0379312235112731	0.380924268233853	0.000264400621380516	0.578717857680345	0.00248829639930174
chr17:94730423-94730924	Muscle	Muscle.Type IIB myonuclei	up	-0.0213821	0.05391838513977	0.0942651807930771	0.000264396650455952	0.225818093537945	0.00248829639930174
chr3:58691194-58691695	Muscle	Muscle.Type IIB myonuclei	up	0.00984225387967406	0.0305842839371387	0.311618823556834	0.000264374343932405	0.509284996922471	0.00248829639930174
chrX:83092758-83093259	Muscle	Muscle.Type IIB myonuclei	up	0.00877990630101147	0.048388022417188	0.511344626225933	0.000264405521901096	0.693429326076359	0.00248829639930174
chr16:93932381-93932882	Muscle	Muscle.Type IIB myonuclei	down	-0.00727187	-0.0473549	0.562989970043959	0.000264599901131482	0.733697417682914	0.00248973471691484
chr15:6778161-6778662	Muscle	Muscle.Type IIB myonuclei	up	0.0173868314559566	0.0390998728597255	0.194619511719266	0.000264665831643952	0.37269388675309	0.00248984553377689
chr14:9238574-9239075	Muscle	Muscle.Type IIB myonuclei	up	0.0155628818607993	0.0348351595997717	0.0835776536681083	0.000265056807648457	0.207531470971448	0.00249264353537034
chr6:47814044-47814545	Muscle	Muscle.Type IIB myonuclei	up	0.0140433363048933	0.0384851303002652	0.220268443607969	0.000265027480839499	0.405458805597537	0.00249264353537034
chr16:76441774-76442275	Muscle	Muscle.Type IIB myonuclei	up	0.00998961511039872	0.0467375522952558	0.477112541531722	0.000265264285747272	0.665601512682923	0.00249421287603942
chr7:81453545-81454046	Muscle	Muscle.Type IIB myonuclei	up	0.00996225638617618	0.034050903541441	0.381281630011348	0.000265312155330434	0.579051138882825	0.00249448267927654
chr12:77056624-77057125	Muscle	Muscle.Type IIB myonuclei	down	-0.0164884	-0.0532327	0.249624569664522	0.000265357846699663	0.440447630855992	0.00249473196528287
chr1:163724966-163725467	Muscle	Muscle.Type IIB myonuclei	up	0.0104686578231348	0.034278656503674	0.447063020349126	0.000265545238906825	0.639538654967854	0.00249595256457169
chr15:78318875-78319376	Muscle	Muscle.Type IIB myonuclei	down	-0.0133873	-0.054647	0.415418065785883	0.000265531939042495	0.611208701305868	0.00249595256457169
chr7:46237734-46238235	Muscle	Muscle.Type IIB myonuclei	up	0.0118683474049915	0.0321435295712646	0.416719808648373	0.000265688796298383	0.612485083242654	0.00249712148284573
chr8:36141938-36142439	Muscle	Muscle.Type IIB myonuclei	down	-0.032004	-0.0771553	0.0848282886947909	0.000265999184238461	0.20965778361767	0.00249931642325957
chr1:169347651-169348152	Muscle	Muscle.Type IIB myonuclei	up	0.0103912776658991	0.0405922371720673	0.363362286688204	0.000266180526361652	0.561919992729534	0.00250047849023745
chr3:14775074-14775575	Muscle	Muscle.Type IIB myonuclei	up	0.0151558033579967	0.0539171423966412	0.405979384681476	0.000266175812551162	0.60253578216622	0.00250047849023745
chr10:60686779-60687280	Muscle	Muscle.Type IIB myonuclei	down	-0.0104088	-0.0405779	0.357027159688101	0.000266218542239518	0.555601611387069	0.00250055240496339
chr4:59404369-59404870	Muscle	Muscle.Type IIB myonuclei	down	-0.0136814	-0.054745	0.28885921390794	0.00026628172993295	0.48475885704552	0.00250055240496339
chr8:23410454-23410955	Muscle	Muscle.Type IIB myonuclei	down	0.0263870421085033	-0.0590707	0.0633030789224444	0.000266284505492154	0.171132743719535	0.00250055240496339
chr14:56485700-56486201	Muscle	Muscle.Type IIB myonuclei	up	0.0076953569017828	0.0383255349343725	0.563420850543808	0.000266369383893048	0.734088914056599	0.00250098838271346
chr18:45898870-45899371	Muscle	Muscle.Type IIB myonuclei	up	0.0122386375703179	0.0407602897651113	0.341690584211655	0.000266352267805901	0.54035379319647	0.00250098838271346
chr9:103720941-103721442	Muscle	Muscle.Type IIB myonuclei	down	-0.0204534	-0.0816859	0.310788624807082	0.00026645136061087	0.508400837937187	0.00250157752221321
chr4:22924104-22924605	Muscle	Muscle.Type IIB myonuclei	up	-0.014987	0.0301351652252101	0.148609543179645	0.000266654206414512	0.310223047380497	0.00250330127371326
chr18:12224736-12225237	Muscle	Muscle.Type IIB myonuclei	up	0.0265033957276577	0.0408236219824736	0.0575918316230372	0.00026671143153781	0.160286442317153	0.00250347716245466
chr14:32996134-32996635	Muscle	Muscle.Type IIB myonuclei	down	-0.0133217	-0.0588437	0.35345454145105	0.000266733041030757	0.55207829661695	0.00250349935848255
chr13:30656797-30657298	Muscle	Muscle.Type IIB myonuclei	up	-0.00138846	0.0307458365281236	0.899052822725528	0.00026680706782326	0.948933334549536	0.00250383285470527
chr12:39477414-39477915	Muscle	Muscle.Type IIB myonuclei	up	0.0236968715472548	0.0611897692224522	0.184593214505728	0.000267012156744823	0.359591750331791	0.00250481345031691
chr13:29335018-29335519	Muscle	Muscle.Type IIB myonuclei	up	0.00314733286533931	0.0519516250105049	0.835930036779579	0.000267027089017311	0.914834937730007	0.00250481345031691
chr4:97575409-97575910	Muscle	Muscle.Type IIB myonuclei	down	-0.0139406	-0.0577295	0.406692073892833	0.000267004702264128	0.603179744086768	0.00250481345031691
chr5:106457217-106457718	Muscle	Muscle.Type IIB myonuclei	down	-0.0234415	-0.0516052	0.0942934608033002	0.000267025419433286	0.225866200103922	0.00250481345031691
chr5:73279706-73280207	Muscle	Muscle.Type IIB myonuclei	up	0.0213534732942881	0.0555377609300222	0.251256073929976	0.000266967949374151	0.442342760137618	0.00250481345031691
chr2:75691278-75691779	Muscle	Muscle.Type IIB myonuclei	up	0.000550125125645658	0.0316304663928163	0.95663118882025	0.000267158424598917	0.97897450762331	0.00250568406494588
chr1:36332513-36333014	Muscle	Muscle.Type IIB myonuclei	up	0.00945949519526301	0.0306141962453026	0.301434612564217	0.000267227349158691	0.498351584280935	0.00250607357802527
chr14:76951962-76952463	Muscle	Muscle.Type IIB myonuclei	down	-0.00529466	-0.0532967	0.71295730848421	0.000267271004556374	0.838954934339201	0.00250614084350373
chr4:123000862-123001363	Muscle	Muscle.Type IIB myonuclei	down	-0.0145131	-0.0542343	0.400934277291774	0.000267284187219097	0.597807777205316	0.00250614084350373
chr11:80810868-80811369	Muscle	Muscle.Type IIB myonuclei	down	0.0351785530495695	-0.0718512	0.0677241524465635	0.000267305042000673	0.179172396543826	0.00250615574765705
chr2:27775544-27776045	Muscle	Muscle.Type IIB myonuclei	down	-0.00626068	-0.0555894	0.694914215377209	0.000267556385567087	0.827151338714531	0.0025081507191227
chr8:82936098-82936599	Muscle	Muscle.Type IIB myonuclei	up	0.0154740891637851	0.0330394072903655	0.188833274948891	0.000267665966570595	0.364976662035159	0.00250881638398076
chr12:52876954-52877455	Muscle	Muscle.Type IIB myonuclei	up	0.0122356650545302	0.0351737650786727	0.255625048660476	0.000267761870432576	0.447407978711404	0.00250953446966589
chr8:107129314-107129815	Muscle	Muscle.Type IIB myonuclei	up	0.0103460913638304	0.0396606638493776	0.373782401415211	0.000267822119813074	0.571905345160248	0.00250973750901335
chr16:31695554-31696055	Muscle	Muscle.Type IIB myonuclei	up	0.0222017367845678	0.0332321345793234	0.0628462798236685	0.000267912931802559	0.170290653907008	0.0025102268481273
chr5:124153263-124153764	Muscle	Muscle.Type IIB myonuclei	up	0.0105732969084776	0.0292161915811412	0.280630476127257	0.000268068813146098	0.475560011895769	0.00251132562982403
chr12:32061132-32061633	Muscle	Muscle.Type IIB myonuclei	down	-0.0138787	-0.0507045	0.367486517702465	0.000268102255323265	0.565668594956404	0.00251145806064935
chr1:136715163-136715664	Muscle	Muscle.Type IIB myonuclei	up	-0.0145075	0.0381641182183875	0.298772622121131	0.000268205668597947	0.495593158251615	0.00251207371819719
chrX:161493107-161493608	Muscle	Muscle.Type IIB myonuclei	up	-0.00212814	0.0336431895401518	0.861125782949967	0.000268237899675902	0.928894424517016	0.00251218600828935
chr2:29636046-29636547	Muscle	Muscle.Type IIB myonuclei	up	-0.00896281	0.0300788088390932	0.344515921986198	0.000268427977169347	0.543210544257474	0.0025137852038031
chr3:93547030-93547531	Muscle	Muscle.Type IIB myonuclei	down	-0.0155379	-0.0359056	0.0902003207130688	0.000268567538538478	0.218932180024647	0.00251491112768896
chr12:71747943-71748444	Muscle	Muscle.Type IIB myonuclei	down	-0.0183961	-0.0588699	0.308221919317679	0.000268676719394774	0.505556232735833	0.00251557135424701
chr19:42601901-42602402	Muscle	Muscle.Type IIB myonuclei	up	0.0232263569476503	0.0425559314866662	0.0532152765576062	0.000268666075354751	0.152075211035551	0.00251557135424701
chr2:91254923-91255424	Muscle	Muscle.Type IIB myonuclei	up	0.00962002847818757	0.0311280479892185	0.342443102120211	0.000268842981349412	0.541063678300461	0.00251676575379973
chr3:14865851-14866352	Muscle	Muscle.Type IIB myonuclei	up	0.00238352417706886	0.040937208654679	0.851971993369032	0.000268892686957283	0.923856797410889	0.00251704993654832
chr8:84721799-84722300	Muscle	Muscle.Type IIB myonuclei	up	0.00765876466067897	0.0372284078873476	0.536923731723718	0.000269000006436892	0.713304712916088	0.00251769219637068
chr12:103670273-103670774	Muscle	Muscle.Type IIB myonuclei	down	-0.00475011	-0.0565733	0.780251978368715	0.000269114967498456	0.881881466911638	0.00251834882096602
chr11:78224567-78225068	Muscle	Muscle.Type IIB myonuclei	up	0.0104859037244463	0.0445552325940536	0.438664712688148	0.000269148612249862	0.632105369911087	0.00251835830552743
chr9:111439462-111439963	Muscle	Muscle.Type IIB myonuclei	down	0.00782245482869151	-0.060343	0.65015339536264	0.000269304623321188	0.796565411294926	0.00251963683357188
chr4:137128144-137128645	Muscle	Muscle.Type IIB myonuclei	down	0.00412348049343403	-0.0462895	0.784723874047424	0.000269342249732335	0.884614878863978	0.00251980764048402
chr15:81290473-81290974	Muscle	Muscle.Type IIB myonuclei	up	0.0202245666982117	0.0461481665166393	0.148720528824439	0.000269831772964037	0.310375041040617	0.00252420579962409
chr13:112749159-112749660	Muscle	Muscle.Type IIB myonuclei	up	0.0107623839798142	0.0348323415470475	0.307372179604034	0.000269952338652734	0.504614201695503	0.00252515207293581
chr14:65416738-65417239	Muscle	Muscle.Type IIB myonuclei	down	-0.021181	-0.0544151	0.161848253547643	0.000270506474377636	0.329005121718477	0.00252997165377551
chr9:52138866-52139367	Muscle	Muscle.Type IIB myonuclei	up	0.00296633795434805	0.0364319834201893	0.810383815065088	0.0002705642833335	0.899860005380805	0.00253033040445759
chr4:151404807-151405308	Muscle	Muscle.Type IIB myonuclei	down	-0.0428863	-0.0869526	0.0934550526995516	0.000270589174999673	0.22451216176762	0.00253038128158885
chr14:58189928-58190429	Muscle	Muscle.Type IIB myonuclei	down	0.0157155757337593	-0.0657476	0.433059190017666	0.000270753611495106	0.627274265807222	0.00253138941582748
chr4:19871896-19872397	Muscle	Muscle.Type IIB myonuclei	up	0.00837471940694247	0.0313085471554186	0.375209376405682	0.000270723668092724	0.573188446344736	0.00253138941582748
chr7:69044147-69044648	Muscle	Muscle.Type IIB myonuclei	up	-0.000522304	0.0609499534701211	0.977652570354892	0.000270817252782454	0.989780585391807	0.00253178612739569
chr4:82812883-82813384	Muscle	Muscle.Type IIB myonuclei	up	0.00893760823380483	0.0508232215108157	0.630177312155721	0.000270882354725663	0.782986236796925	0.00253221276797911
chr13:102877829-102878330	Muscle	Muscle.Type IIB myonuclei	up	0.00672205910917278	0.034000161540192	0.58066416753613	0.000270932929625305	0.746876608583135	0.00253250355796271
chr2:26571145-26571646	Muscle	Muscle.Type IIB myonuclei	down	0.00786743290433993	-0.0595021	0.664079371944369	0.000271169807650013	0.806080008568003	0.00253380741041281
chr9:83113779-83114280	Muscle	Muscle.Type IIB myonuclei	down	-0.000949366	-0.0587401	0.941952996626567	0.000271202722912443	0.971827925513611	0.00253393296096466
chr3:67259153-67259654	Muscle	Muscle.Type IIB myonuclei	up	-0.0075908	0.0503776527224364	0.655729174311479	0.000271242095852554	0.800602936719546	0.00253411882527802
chr11:121726548-121727049	Muscle	Muscle.Type IIB myonuclei	down	-0.0252099	-0.0557801	0.175121459409569	0.000271867031210214	0.347065392376675	0.00253941024549746
chr2:115610403-115610904	Muscle	Muscle.Type IIB myonuclei	up	0.0161934980798842	0.0526969343018265	0.291179765753911	0.000272065184266774	0.487254361756507	0.00254104978337063
chr12:105004884-105005385	Muscle	Muscle.Type IIB myonuclei	down	-0.0120337	-0.0385527	0.440928530082885	0.000272150959130405	0.634159246568699	0.00254151484712111
chr11:108909643-108910144	Muscle	Muscle.Type IIB myonuclei	down	-0.00375027	-0.0439191	0.76386782406954	0.000272219841291219	0.871652648921801	0.00254197562946313
chr10:81211522-81212023	Muscle	Muscle.Type IIB myonuclei	down	-0.0222575	-0.0342685	0.0988611102167243	0.000272341244589596	0.233481484717516	0.00254274423921099
chr14:24806944-24807445	Muscle	Muscle.Type IIB myonuclei	down	-0.0298659	-0.0601301	0.0733871175137111	0.000272335812563662	0.189485413731402	0.00254274423921099
chr10:78780037-78780538	Muscle	Muscle.Type IIB myonuclei	down	-0.0109713	-0.057501	0.531804849444825	0.000272566248145852	0.709321630187501	0.00254466237423205
chr2:44517772-44518273	Muscle	Muscle.Type IIB myonuclei	up	-0.0165398	0.0286379125810816	0.152992676506182	0.000272641847076468	0.316498231774242	0.00254518550130151
chr10:43581242-43581743	Muscle	Muscle.Type IIB myonuclei	up	0.0082777748362111	0.0424021057113639	0.631701258901161	0.000272717550012868	0.78416819347172	0.00254570952414781
chr18:57211638-57212139	Muscle	Muscle.Type IIB myonuclei	down	-0.020833	-0.0920464	0.491189249476751	0.000272851375608264	0.677015321910989	0.00254677598469916
chr7:112697023-112697524	Muscle	Muscle.Type IIB myonuclei	up	0.0158868495176876	0.0264997271230745	0.0683381250329985	0.000273176215925672	0.180352301517923	0.00254925928272044
chr13:94877297-94877798	Muscle	Muscle.Type IIB myonuclei	down	-0.000717615	-0.0518445	0.966809790780546	0.000273262624997491	0.984403697916977	0.00254973559139637
chr14:76254461-76254962	Muscle	Muscle.Type IIB myonuclei	up	0.0144795516059472	0.0307686647807231	0.139692358489556	0.000273305657647813	0.297197805852169	0.00254973559139637
chr17:11220837-11221338	Muscle	Muscle.Type IIB myonuclei	up	0.0217075977417087	0.0417595091639678	0.0920373383227513	0.000273300043878036	0.222070908552144	0.00254973559139637
chr19:10277703-10278204	Muscle	Muscle.Type IIB myonuclei	up	-0.00500823	0.0293107545452068	0.643037622219895	0.000273301208041562	0.791830759343433	0.00254973559139637
chr11:65111674-65112175	Muscle	Muscle.Type IIB myonuclei	up	0.0260423346569763	0.0521741476966917	0.170540178191336	0.000273372011329936	0.340946689827358	0.00255000473136897
chr13:18466847-18467348	Muscle	Muscle.Type IIB myonuclei	up	-0.00544859	0.0332264016001836	0.638536047860516	0.000273373711313749	0.78862811862812	0.00255000473136897
chr15:58554773-58555274	Muscle	Muscle.Type IIB myonuclei	up	-0.00533026	0.0353014017504532	0.720539394604067	0.000273460927508296	0.843925762408932	0.00255026967358031
chr9:37359530-37360031	Muscle	Muscle.Type IIB myonuclei	down	-0.0188945	-0.0555663	0.259297529437305	0.000273443046256431	0.451562105408516	0.00255026967358031
chr2:73457106-73457607	Muscle	Muscle.Type IIB myonuclei	down	-0.0348356	-0.077072	0.0794390975384148	0.000273699966130487	0.200201361569215	0.00255213300078967
chr16:87473385-87473886	Muscle	Muscle.Type IIB myonuclei	up	-0.00207353	0.032686752211852	0.870214913733167	0.000274018329128419	0.933774101816503	0.00255438003304668
chr17:53578800-53579301	Muscle	Muscle.Type IIB myonuclei	up	0.0133691263743422	0.0344610954416738	0.189200055351607	0.000274019489735073	0.365452093611161	0.00255438003304668
chr13:91741199-91741700	Muscle	Muscle.Type IIB myonuclei	down	0.0143637086832557	-0.0478027	0.266439449946691	0.000274363174920535	0.459752386234016	0.00255685094461549
chr6:100705449-100705950	Muscle	Muscle.Type IIB myonuclei	down	0.0119189902927817	-0.0643047	0.501274497028848	0.000274348885626513	0.685511647779151	0.00255685094461549
chr4:45066273-45066774	Muscle	Muscle.Type IIB myonuclei	down	0.00482190138849748	-0.0612034	0.735876962890961	0.000274634265823945	0.853868277614118	0.00255882736987821
chr4:131743752-131744253	Muscle	Muscle.Type IIB myonuclei	down	-0.02307	-0.0592657	0.0810205537080916	0.000274773898434988	0.20295815116651	0.0025597616818757
chr13:6590531-6591032	Muscle	Muscle.Type IIB myonuclei	down	-0.0214975	-0.0637672	0.192642435386824	0.000274824096103824	0.370029922364943	0.0025600272182447
chr13:72628416-72628917	Muscle	Muscle.Type IIB myonuclei	down	0.00640582483773659	-0.0464435	0.618168584901977	0.000274841760744774	0.774568452168595	0.0025600272182447
chr19:6369916-6370417	Muscle	Muscle.Type IIB myonuclei	up	-0.0145644	0.0324917060143584	0.191142023964715	0.000274914286202101	0.3680500373229	0.00256033610747228
chr12:79856634-79857135	Muscle	Muscle.Type IIB myonuclei	up	0.0184065469972866	0.0340643587248998	0.0563349397052471	0.000274948114468306	0.157927814567441	0.00256046784786588
chr2:92431105-92431606	Muscle	Muscle.Type IIB myonuclei	up	0.0161842205559615	0.0347970900256467	0.0811000840908602	0.000274982538552766	0.20309525086696	0.00256060511758867
chr5:44100269-44100770	Muscle	Muscle.Type IIB myonuclei	down	-0.0122691	-0.0440386	0.371202793315039	0.00027516120711012	0.56928060188123	0.00256190208626784
chr17:55932533-55933034	Muscle	Muscle.Type IIB myonuclei	down	-0.0325168	-0.0571034	0.0561960996835213	0.000275305067070838	0.157646468117188	0.00256287464291141
chr2:29252164-29252665	Muscle	Muscle.Type IIB myonuclei	up	0.0127447616360385	0.028771244853505	0.121457601721605	0.000275333566043194	0.269947975997923	0.00256295653709202
chr9:97145304-97145805	Muscle	Muscle.Type IIB myonuclei	up	0.0102980339720496	0.0354939458343232	0.404501351512216	0.000275662442070469	0.601138203303688	0.0025656507191544
chr14:17777573-17778074	Muscle	Muscle.Type IIB myonuclei	up	0.00537418971026063	0.0380747900001649	0.668087271001317	0.000275835304663784	0.808678008934701	0.00256707592486749
chr9:80191788-80192289	Muscle	Muscle.Type IIB myonuclei	up	-0.00864963	0.0386027213645383	0.575676958749218	0.000275958322012543	0.743227223332537	0.0025680370724405
chr2:117122926-117123427	Muscle	Muscle.Type IIB myonuclei	down	-0.0116765	-0.0319472	0.158748534580381	0.000275999027536087	0.324754216354112	0.00256804845827101
chr5:22581055-22581556	Muscle	Muscle.Type IIB myonuclei	up	0.0208413048541659	0.0546503901600145	0.154123323905206	0.000275995627202688	0.318028025900679	0.00256804845827101
chr12:55421220-55421721	Muscle	Muscle.Type IIB myonuclei	up	0.00888112844920638	0.043956369698811	0.528451685087518	0.000276162972239287	0.706690115422762	0.00256920636270415
chr6:121039195-121039696	Muscle	Muscle.Type IIB myonuclei	up	0.0149216283501114	0.0289993045608083	0.148198029683915	0.000276206445867761	0.309662394845223	0.00256942705403314
chr17:28721704-28722205	Muscle	Muscle.Type IIB myonuclei	up	0.0165845493442477	0.0370459591899576	0.271993169576808	0.000276333620302734	0.465966744255195	0.00257024250424151
chr8:12131458-12131959	Muscle	Muscle.Type IIB myonuclei	up	-0.0239771	0.0432930685054726	0.0720058513731571	0.000276541354354106	0.187064527232889	0.00257180691763387
chr13:112459916-112460417	Muscle	Muscle.Type IIB myonuclei	down	-0.0142204	-0.0616234	0.320884752641728	0.000276732858054913	0.518930663629144	0.00257321996467402
chr4:121214156-121214657	Muscle	Muscle.Type IIB myonuclei	up	0.000669079240943073	0.0273598584324676	0.938434399585922	0.000277039679404597	0.969859188214486	0.00257570474376114
chr19:36918392-36918893	Muscle	Muscle.Type IIB myonuclei	up	0.0173726838319984	0.038172401319463	0.142569541302059	0.000277512941169153	0.301362209157753	0.00257973602814575
chr4:11937593-11938094	Muscle	Muscle.Type IIB myonuclei	up	0.0306720705457319	0.054004152463608	0.0521318877833842	0.000277643414219978	0.149937671591358	0.00258076447485776
chr13:109351295-109351796	Muscle	Muscle.Type IIB myonuclei	up	0.00885543471356724	0.0393072540147033	0.53211248980095	0.000277928498630121	0.709562304251465	0.00258305675819771
chr16:11629147-11629648	Muscle	Muscle.Type IIB myonuclei	up	-0.00912309	0.0370152371514258	0.444227140495173	0.000277929735058026	0.637070450310854	0.00258305675819771
chr8:11471197-11471698	Muscle	Muscle.Type IIB myonuclei	up	0.010256208838314	0.0521563314714163	0.547578886046773	0.000278201676159838	0.721396904582264	0.00258521476152617
chr19:26318750-26319251	Muscle	Muscle.Type IIB myonuclei	up	0.0178658317028378	0.048956855131644	0.330375627881265	0.000278268654175839	0.528792055419134	0.00258565245826945
chr10:41598120-41598621	Muscle	Muscle.Type IIB myonuclei	up	0.00267758679870552	0.0314345426804445	0.81605413822073	0.000278601087647062	0.903276325056899	0.00258818679488276
chr1:184518893-184519394	Muscle	Muscle.Type IIB myonuclei	up	0.0275645792760697	0.0456387344038676	0.0803076658412561	0.000278697226468965	0.201737633026774	0.00258889503710856
chr10:42464178-42464679	Muscle	Muscle.Type IIB myonuclei	up	-0.00557791	0.0323835802866045	0.649459739198959	0.000278820162150977	0.796098069284417	0.00258985208380823
chr12:75701983-75702484	Muscle	Muscle.Type IIB myonuclei	down	0.0104352267160281	-0.0565695	0.464805448384047	0.000279141894236095	0.655143362594515	0.00259265540450457
chr7:98151444-98151945	Muscle	Muscle.Type IIB myonuclei	down	0.00267811906035586	-0.0658035	0.874173129351523	0.000279173761347939	0.935847391065652	0.00259276626632893
chr19:6465161-6465662	Muscle	Muscle.Type IIB myonuclei	down	-0.0114903	-0.0568983	0.452525478794344	0.000279459262727233	0.644193407453544	0.00259449165789306
chr12:83436438-83436939	Muscle	Muscle.Type IIB myonuclei	up	0.00923773010232298	0.0450990304109863	0.516871780154719	0.000279597331641696	0.697884176214051	0.00259508626310552
chr7:81224948-81225449	Muscle	Muscle.Type IIB myonuclei	up	0.0117967114974642	0.0600615252964391	0.580646153293014	0.00027956430127199	0.746865669065078	0.00259508626310552
chr13:5591780-5592281	Muscle	Muscle.Type IIB myonuclei	up	0.0178545755833769	0.0434551802654475	0.114009799214016	0.000279623792196658	0.258172355725783	0.00259509311946113
chr14:60798668-60799169	Muscle	Muscle.Type IIB myonuclei	up	0.00844384984979235	0.0419260844701344	0.55434162168957	0.000279746662191824	0.726575703181169	0.00259586304619073
chr11:78488114-78488615	Muscle	Muscle.Type IIB myonuclei	down	-0.00980953	-0.0394343	0.332437170441571	0.000279868710266845	0.530837691227523	0.00259662512748613
chr9:107824495-107824996	Muscle	Muscle.Type IIB myonuclei	up	-0.00334992	0.0329464245517912	0.760343530839358	0.000279969176973496	0.869545572714721	0.00259737201005214
chr19:37291633-37292134	Muscle	Muscle.Type IIB myonuclei	up	0.0023405709749004	0.0414812651653842	0.868803379291562	0.000280064517402144	0.932939519925885	0.00259788597228271
chr7:81366426-81366927	Muscle	Muscle.Type IIB myonuclei	up	-0.0136321	0.0453304452557799	0.419585686083968	0.00028024629434477	0.615161256698544	0.0025993867873389
chr7:37376133-37376634	Muscle	Muscle.Type IIB myonuclei	down	-1.84044e-05	-0.0523107	0.998927975630856	0.000280287950069499	0.999427355108298	0.00259958780555332
chr19:33318714-33319215	Muscle	Muscle.Type IIB myonuclei	up	0.0319557961720795	0.0719126589983749	0.114803536016884	0.000280355457978592	0.259431740781509	0.00260002854937343
chr12:74316302-74316803	Muscle	Muscle.Type IIB myonuclei	down	-0.0171014	-0.0420929	0.236473183247205	0.00028051558012296	0.425092844931272	0.00260132807752035
chr11:109500154-109500655	Muscle	Muscle.Type IIB myonuclei	down	-0.0280485	-0.0436182	0.14082083074099	0.000280599339267958	0.298914029755268	0.00260191932763211
chr13:102746385-102746886	Muscle	Muscle.Type IIB myonuclei	up	0.0178536945421664	0.0419265257823886	0.156601457301734	0.000280623300389017	0.321677147892164	0.002601956042602
chr5:43354489-43354990	Muscle	Muscle.Type IIB myonuclei	up	0.0148054676978976	0.0306243014208888	0.16906745406422	0.000280946723255863	0.338950612256321	0.0026036557945562
chr6:50154828-50155329	Muscle	Muscle.Type IIB myonuclei	up	-0.0137922	0.0362777060011422	0.222732828670541	0.000281136167635009	0.40844451547477	0.0026047019800161
chr11:98261043-98261544	Muscle	Muscle.Type IIB myonuclei	up	0.0159300053675745	0.0372991813442739	0.230330382018191	0.000281451573367432	0.417730710539823	0.00260703437942532
chr5:5694309-5694810	Muscle	Muscle.Type IIB myonuclei	down	0.00416086676301511	-0.0489018	0.740151699767982	0.000281583350357349	0.856734565713551	0.00260788361796501
chr8:124782398-124782899	Muscle	Muscle.Type IIB myonuclei	down	0.00731730392804859	-0.0392471	0.52254157480481	0.000281632947343151	0.702350000651201	0.00260815727351239
chr7:132948839-132949340	Muscle	Muscle.Type IIB myonuclei	up	0.00546490938682052	0.0371375189001981	0.697517733751282	0.000281777078257491	0.828793677778109	0.00260930629123592
chr2:125428254-125428755	Muscle	Muscle.Type IIB myonuclei	down	-0.0238851	-0.0451861	0.170839746442637	0.00028188932407717	0.34136088429863	0.00261015990470687
chr4:72166522-72167023	Muscle	Muscle.Type IIB myonuclei	up	-0.00215797	0.0445142946518315	0.900619443088229	0.000282021258275953	0.94982295561568	0.00261100985163646
chr12:40207142-40207643	Muscle	Muscle.Type IIB myonuclei	up	0.00683862618391842	0.0308049050995732	0.572540092371871	0.00028208017219178	0.74082933047329	0.00261136943921948
chr13:49859666-49860167	Muscle	Muscle.Type IIB myonuclei	up	-0.0103714	0.0763259962053494	0.561336309181451	0.000282255919811621	0.732449658705982	0.00261262457951717
chr2:62574252-62574753	Muscle	Muscle.Type IIB myonuclei	down	0.0108833557529573	-0.0625239	0.448756945125851	0.000282237224793414	0.640925800869389	0.00261262457951717
chr12:85784859-85785360	Muscle	Muscle.Type IIB myonuclei	down	-0.00834683	-0.0667199	0.61456000019877	0.000282499475575146	0.772054724730637	0.00261450692082698
chr15:54745571-54746072	Muscle	Muscle.Type IIB myonuclei	down	0.0103729040045133	-0.06713	0.634654315374031	0.000282533761112656	0.786131115910737	0.00261463821454521
chr2:166342322-166342823	Muscle	Muscle.Type IIB myonuclei	down	-0.0276895	-0.0630471	0.0567104819767818	0.000282607920945231	0.158672010773726	0.0026151384700528
chr5:124085940-124086441	Muscle	Muscle.Type IIB myonuclei	up	-0.00244216	0.0353418721411569	0.820937152851578	0.000282631368766825	0.906302522217723	0.00261516941950138
chr12:77178189-77178690	Muscle	Muscle.Type IIB myonuclei	down	-0.0120285	-0.0449326	0.361332312902901	0.000282870191997692	0.559938967772135	0.00261700694590739
chr1:132821505-132822006	Muscle	Muscle.Type IIB myonuclei	down	-0.0283374	-0.0443831	0.0526374892120031	0.000283147035054003	0.150914708287348	0.00261863702183066
chr8:40907683-40908184	Muscle	Muscle.Type IIB myonuclei	up	-0.022966	0.042192577258623	0.119456402457289	0.000283188754624074	0.26687968020727	0.00261883667610592
chr2:121353077-121353578	Muscle	Muscle.Type IIB myonuclei	up	0.00741292698393702	0.0329261163566618	0.537231288950149	0.000283230115443301	0.713552987335954	0.00261903298462274
chr1:157507778-157508279	Muscle	Muscle.Type IIB myonuclei	down	-0.0290571	-0.0491737	0.0643838008577041	0.000283292561418268	0.173051003164862	0.00261923805523939
chr18:76072564-76073065	Muscle	Muscle.Type IIB myonuclei	down	-0.023702	-0.0537665	0.134752196028414	0.000283315312791334	0.289916461443971	0.00261926224824719
chr1:176716889-176717390	Muscle	Muscle.Type IIB myonuclei	up	0.0142282690768105	0.0593149653962036	0.428543537597404	0.000283422460715445	0.623181452266826	0.00262006663211271
chr3:55535726-55536227	Muscle	Muscle.Type IIB myonuclei	up	-0.00484882	0.0308302898317186	0.721430045812503	0.000283566966334317	0.844562867231316	0.00262110604069754
chr12:62876876-62877377	Muscle	Muscle.Type IIB myonuclei	up	0.00655398679121556	0.0462333068464826	0.698785372898834	0.000283698931545652	0.829610331051359	0.00262187427018586
chr6:22443571-22444072	Muscle	Muscle.Type IIB myonuclei	down	-0.0131135	-0.0531848	0.40379468403356	0.000283718773600793	0.600544645606093	0.00262187427018586
chr10:69939072-69939573	Muscle	Muscle.Type IIB myonuclei	up	0.00290005089850086	0.0291869058645463	0.778597374279619	0.000283776148189845	0.880934086783325	0.00262203194755113
chr15:11173902-11174403	Muscle	Muscle.Type IIB myonuclei	down	-0.0155836	-0.0445943	0.25714104854071	0.000283855587813444	0.449268125893351	0.00262239342744744
chr16:11461485-11461986	Muscle	Muscle.Type IIB myonuclei	up	0.0108528179311596	0.0288485154217556	0.184668604736338	0.000283883629812549	0.359684750248335	0.00262246625134392
chr6:100086721-100087222	Muscle	Muscle.Type IIB myonuclei	up	0.0145794125225452	0.0638431097777365	0.298505138558849	0.000283916746794711	0.495361789300247	0.00262258594335607
chr11:77491590-77492091	Muscle	Muscle.Type IIB myonuclei	up	0.0131284059243912	0.0281208802935177	0.143415444717897	0.000284342798387955	0.302643928250744	0.00262596206260783
chr4:49478450-49478951	Muscle	Muscle.Type IIB myonuclei	down	-0.0271432	-0.0540375	0.0590905015759229	0.000284340204277594	0.163186627290247	0.00262596206260783
chr3:69296179-69296680	Muscle	Muscle.Type IIB myonuclei	up	0.00554739601308662	0.0273781514163535	0.524313055112873	0.000284406112137384	0.703614846760971	0.00262636032580506
chr11:11956241-11956742	Muscle	Muscle.Type IIB myonuclei	up	-0.00728056	0.0370829389907997	0.535166973301282	0.000284615798382401	0.711966968244417	0.00262781354329433
chr16:65823628-65824129	Muscle	Muscle.Type IIB myonuclei	down	-0.0132333	-0.0643757	0.385310929308325	0.00028462408099977	0.583162030679125	0.00262781354329433
chr6:122669337-122669838	Muscle	Muscle.Type IIB myonuclei	down	-0.00291344	-0.0372093	0.764897295856822	0.000284748131895944	0.872299417253673	0.00262858573899714
chr11:23068945-23069446	Muscle	Muscle.Type IIB myonuclei	up	0.0185105380119722	0.0496953874610031	0.200798778631015	0.000285148542120363	0.3803834328286	0.00263190849998664
chr16:27395895-27396396	Muscle	Muscle.Type IIB myonuclei	up	0.018373134642949	0.0528294163935776	0.237914434750302	0.000285395841336446	0.426861251960037	0.00263363047541564
chr16:31570230-31570731	Muscle	Muscle.Type IIB myonuclei	up	0.0073208081927258	0.0322844758043281	0.504537835941271	0.000285473762850651	0.687920567913846	0.00263416267470227
chr11:46166084-46166585	Muscle	Muscle.Type IIB myonuclei	down	-0.0199236	-0.0612541	0.269904180864519	0.000285591181912976	0.463701649204595	0.0026350433491315
chr6:144753756-144754257	Muscle	Muscle.Type IIB myonuclei	down	-0.0238738	-0.0537496	0.125676280956747	0.000285807407994635	0.276321711131737	0.00263668025557039
chr19:6300412-6300913	Muscle	Muscle.Type IIB myonuclei	down	-0.00240693	-0.0426761	0.882423405032545	0.000286083193317705	0.940394938866782	0.0026384760275874
chr4:11869622-11870123	Muscle	Muscle.Type IIB myonuclei	down	-0.0295254	-0.0547436	0.0846425273680993	0.000286072652350645	0.209328576599949	0.0026384760275874
chr11:88856984-88857485	Muscle	Muscle.Type IIB myonuclei	up	0.0139981205654425	0.0287367203182083	0.122111508732344	0.000286187284856558	0.27098926690091	0.00263900485191263
chr5:51554560-51555061	Muscle	Muscle.Type IIB myonuclei	up	0.0273361078060203	0.0422285303261103	0.0905451452665963	0.000286198821567101	0.219556747493265	0.00263900485191263
chr13:6260414-6260915	Muscle	Muscle.Type IIB myonuclei	up	-0.00163409	0.0644090436368814	0.936046715713924	0.00028642603616177	0.968807754973245	0.00264051475913657
chr5:141908536-141909037	Muscle	Muscle.Type IIB myonuclei	up	0.00282384795536459	0.0514570332230952	0.885122492656707	0.000286479225016115	0.941768423428322	0.00264063083289671
chr9:68766066-68766567	Muscle	Muscle.Type IIB myonuclei	up	0.00840656318486081	0.0463254224547732	0.499628158148103	0.000286577298092529	0.68421590328859	0.00264116053680218
chr17:57255306-57255807	Muscle	Muscle.Type IIB myonuclei	up	0.0154061539839687	0.0357705755490874	0.25852042559287	0.000286633717859881	0.450689085522809	0.00264130625878291
chr15:36999552-37000053	Muscle	Muscle.Type IIB myonuclei	up	0.00379978419449767	0.03248861935315	0.706235810627103	0.000286674664140723	0.834378617379885	0.0026414964608354
chr9:68771843-68772344	Muscle	Muscle.Type IIB myonuclei	up	0.00385256529119373	0.0295932408497477	0.730640528072408	0.000286786229827598	0.85048529273914	0.00264215016144353
chr11:97451513-97452014	Muscle	Muscle.Type IIB myonuclei	down	-0.00652088	-0.0499502	0.64719369970239	0.000286837091251969	0.794619944035544	0.00264243160468061
chr1:138040476-138040977	Muscle	Muscle.Type IIB myonuclei	down	-0.0218567	-0.0346475	0.0798101015323066	0.000286899838824905	0.200852308487612	0.00264282249916551
chr10:127353845-127354346	Muscle	Muscle.Type IIB myonuclei	up	0.00262662561263726	0.033092258138771	0.82438040399119	0.000287015360714369	0.908365031391517	0.00264351226488601
chr3:63899230-63899731	Muscle	Muscle.Type IIB myonuclei	down	-0.00710505	-0.0420422	0.572584072419715	0.000287193728059322	0.740849446781546	0.00264478058205104
chr13:112066762-112067263	Muscle	Muscle.Type IIB myonuclei	down	-0.0144718	-0.0484752	0.27805280115614	0.000287219026974397	0.47274390945328	0.0026448263298661
chr2:92424877-92425378	Muscle	Muscle.Type IIB myonuclei	up	0.00784282172861591	0.0292736132670641	0.382141754288922	0.000287877600671952	0.579897047421207	0.00264995283318795
chr3:133517361-133517862	Muscle	Muscle.Type IIB myonuclei	up	0.00631972455985053	0.0332095366130108	0.50930008633657	0.00028787041592488	0.691801650488552	0.00264995283318795
chr10:24958225-24958726	Muscle	Muscle.Type IIB myonuclei	down	-0.0320912	-0.0616188	0.0664910441491424	0.000287937287055831	0.176898324202992	0.00265031471458515
chr6:64945329-64945830	Muscle	Muscle.Type IIB myonuclei	up	0.0229221754817527	0.0428003788675363	0.142514144206786	0.000288035221577158	0.301299141529118	0.00265102857431072
chr3:85282783-85283284	Muscle	Muscle.Type IIB myonuclei	up	-0.00830456	0.0287678992566388	0.347718320168402	0.000288087336308062	0.546616796158968	0.00265132064508715
chr2:129545405-129545906	Muscle	Muscle.Type IIB myonuclei	down	-0.0247579	-0.0609057	0.210514880052343	0.000288200382613132	0.393048327946854	0.00265217339933464
chr12:16697867-16698368	Muscle	Muscle.Type IIB myonuclei	up	0.00426380657903284	0.0291511529373017	0.607497396823239	0.000288423634614581	0.766788148731412	0.00265366471151474
chr14:52146492-52146993	Muscle	Muscle.Type IIB myonuclei	down	0.00674650756872024	-0.0636539	0.721205229404587	0.00028839061847277	0.844451667199706	0.00265366471151474
chr8:10862956-10863457	Muscle	Muscle.Type IIB myonuclei	down	-0.0275542	-0.0447257	0.200493037003714	0.000288415501983309	0.380003463316123	0.00265366471151474
chr7:76177513-76178014	Muscle	Muscle.Type IIB myonuclei	up	-0.0201928	0.0410252164073194	0.154874026667812	0.000288522923136889	0.319111388407945	0.00265439048812648
chr10:91923415-91923916	Muscle	Muscle.Type IIB myonuclei	up	-0.000644365	0.0605556831284536	0.976691830320331	0.000288625179794316	0.989447162455267	0.00265495571799627
chr14:54926827-54927328	Muscle	Muscle.Type IIB myonuclei	down	-0.00240403	-0.0481548	0.861985855676972	0.000288843465737812	0.929336469887071	0.00265677578501271
chr3:28417048-28417549	Muscle	Muscle.Type IIB myonuclei	up	-0.00982554	0.0298928792947551	0.291803910713433	0.000288961868667489	0.487979114705983	0.0026574606325704
chr17:35077849-35078350	Muscle	Muscle.Type IIB myonuclei	down	0.00796613004310106	-0.040062	0.554205397052981	0.00028901264290366	0.726488820192672	0.00265758024156418
chr1:30584776-30585277	Muscle	Muscle.Type IIB myonuclei	down	-0.0186731	-0.0749772	0.183526542678235	0.00028906261580591	0.358193271983364	0.0026576640400271
chr9:115241162-115241663	Muscle	Muscle.Type IIB myonuclei	down	-0.015627	-0.0452876	0.086257174725662	0.000289059925283952	0.212136063683471	0.0026576640400271
chr5:16063941-16064442	Muscle	Muscle.Type IIB myonuclei	up	0.0198367281103928	0.0480685230353391	0.0937886702675968	0.000289322999009007	0.225059587033599	0.00265911833913273
chr5:30839161-30839662	Muscle	Muscle.Type IIB myonuclei	up	0.0219448342119095	0.04148985684956	0.144487446340469	0.000289306541663217	0.304323661982031	0.00265911833913273
chr9:88428446-88428947	Muscle	Muscle.Type IIB myonuclei	up	-0.000810608	0.0415222110337728	0.952622207910619	0.000289404765701514	0.976970043442538	0.00265949404887065
chr1:21729888-21730389	Muscle	Muscle.Type IIB myonuclei	up	0.0283388450069063	0.0465497134007235	0.0790196070452635	0.000289512792027336	0.199496204061314	0.00265954738905869
chr14:79335531-79336032	Muscle	Muscle.Type IIB myonuclei	up	0.0244072952352065	0.047037646456068	0.137140706536214	0.000289506739981533	0.293463335491126	0.00265954738905869
chr7:84125687-84126188	Muscle	Muscle.Type IIB myonuclei	up	0.0072989002117452	0.0529884222223368	0.651662387514471	0.00028985161264484	0.797613964647169	0.00266247187785124
chr5:118367035-118367536	Muscle	Muscle.Type IIB myonuclei	up	-0.00636159	0.0320881581535894	0.448020477074698	0.000289895695505361	0.640362973034211	0.00266268879059563
chr5:115020516-115021017	Muscle	Muscle.Type IIB myonuclei	down	0.0110105790852279	-0.0506686	0.464492804184559	0.000289976000288374	0.654908473705418	0.00266305033176941
chr14:76379981-76380482	Muscle	Muscle.Type IIB myonuclei	up	0.00829702412624148	0.0388814588704387	0.553976399579962	0.000290144920043484	0.726316547995954	0.00266403742332699
chr1:181832114-181832615	Muscle	Muscle.Type IIB myonuclei	down	0.00312462317109562	-0.056052	0.855859218763728	0.000290253580208047	0.926034136450583	0.00266484702438593
chr16:21508421-21508922	Muscle	Muscle.Type IIB myonuclei	down	0.00547115598817694	-0.0726845	0.80782786378652	0.000290504039009504	0.898388360732177	0.00266693030384754
chrX:140551791-140552292	Muscle	Muscle.Type IIB myonuclei	up	0.00329524000777096	0.0403779474985116	0.820028898417682	0.000290521492046273	0.905747963483395	0.00266693030384754
chr3:10435583-10436084	Muscle	Muscle.Type IIB myonuclei	up	-0.0112143	0.0408990697004367	0.360446144713501	0.000290562907067959	0.558972099107147	0.00266712227573734
chr7:125805576-125806077	Muscle	Muscle.Type IIB myonuclei	up	0.0140625872194745	0.0432076936848844	0.248422191371309	0.000290662583866029	0.439047056067704	0.00266747256066174
chr12:40206513-40207014	Muscle	Muscle.Type IIB myonuclei	up	0.0158291306582458	0.0287842090778006	0.152681310572037	0.000290701148480378	0.31605011852181	0.00266763828318051
chr19:37433789-37434290	Muscle	Muscle.Type IIB myonuclei	down	-0.0160216	-0.0512845	0.336303064996737	0.000290726949625642	0.534718924292714	0.00266768686576503
chr15:81394694-81395195	Muscle	Muscle.Type IIB myonuclei	up	0.00508199827734667	0.0422678581496434	0.686493253885399	0.000290805164952971	0.821290537799716	0.0026682163558497
chr6:112280867-112281368	Muscle	Muscle.Type IIB myonuclei	up	-0.0168141	0.0298039138311068	0.132708399378873	0.000290836596687562	0.28681426708311	0.00266831654935432
chr5:89125903-89126404	Muscle	Muscle.Type IIB myonuclei	up	0.00724273318129547	0.0374109980080744	0.572956335317303	0.0002908878844216	0.741117339091399	0.0026685988872181
chr10:63167539-63168040	Muscle	Muscle.Type IIB myonuclei	up	0.00569482001550501	0.0383842273128901	0.658112103040526	0.000291003193777062	0.80221	0.0026690920446222
chr10:63864834-63865335	Muscle	Muscle.Type IIB myonuclei	up	0.0170085953802508	0.0519832498843081	0.255210300223824	0.000290984096490542	0.446879103069194	0.0026690920446222
chr9:121023479-121023980	Muscle	Muscle.Type IIB myonuclei	down	-0.0241479	-0.0756844	0.253409961104475	0.000290993487458535	0.444852391371557	0.0026690920446222
chr14:79292063-79292564	Muscle	Muscle.Type IIB myonuclei	up	0.0328563842142925	0.0592128465841088	0.130841551901061	0.000291125798248796	0.284143850992511	0.00267002832182678
chr2:129211222-129211723	Muscle	Muscle.Type IIB myonuclei	up	0.00953755988638876	0.0452230852766207	0.496669463482826	0.000291406238591177	0.681672052669182	0.00267222355559075
chr7:107465029-107465530	Muscle	Muscle.Type IIB myonuclei	up	0.0294325873480972	0.0541487809402534	0.0722700487792718	0.000291649417718118	0.187491650590294	0.00267426501745942
chr8:67956763-67957264	Muscle	Muscle.Type IIB myonuclei	down	-0.0167476	-0.0484229	0.219038513605551	0.000291860325685988	0.403856043078525	0.0026756331351313
chr9:116749389-116749890	Muscle	Muscle.Type IIB myonuclei	down	-0.0163327	-0.0680018	0.385792157034926	0.000291819339471968	0.583571254691362	0.0026756331351313
chr10:90727867-90728368	Muscle	Muscle.Type IIB myonuclei	down	-0.0151144	-0.0472906	0.230613972166926	0.000291955992154593	0.418081830052942	0.00267632155249204
chr5:123980993-123981494	Muscle	Muscle.Type IIB myonuclei	up	0.0282112171914405	0.0424466613946453	0.0504265789594996	0.000292000010614071	0.14654356256704	0.00267634787435727
chrX:142682226-142682727	Muscle	Muscle.Type IIB myonuclei	down	-0.00505571	-0.0503048	0.731867504011015	0.000291995059284396	0.851205178359046	0.00267634787435727
chr10:17331531-17332032	Muscle	Muscle.Type IIB myonuclei	up	0.00675634755391464	0.0353570572040796	0.538502472361155	0.000292063235456067	0.7145378360486	0.00267655020153388
chr14:46944383-46944884	Muscle	Muscle.Type IIB myonuclei	up	0.0159986543604008	0.0398993756609861	0.184296162807142	0.000292086792761172	0.359190477068345	0.00267657752958034
chr11:47297753-47298254	Muscle	Muscle.Type IIB myonuclei	up	-0.00765005	0.0555219372957118	0.628655435771852	0.0002922115927428	0.781903474282264	0.00267724653525104
chr7:70390521-70391022	Muscle	Muscle.Type IIB myonuclei	up	0.0115461431963028	0.0426961296444041	0.388865384917474	0.000292350890940531	0.586365422074155	0.00267805438699956
chr8:79355916-79356417	Muscle	Muscle.Type IIB myonuclei	down	-0.0069326	-0.0594523	0.656567062713261	0.000292377862098885	0.801197323619939	0.00267808469934229
chr8:121368162-121368663	Muscle	Muscle.Type IIB myonuclei	down	-0.0191512	-0.0520479	0.288384137804019	0.000292439314586592	0.48420856944011	0.00267829858607618
chr17:78278972-78279473	Muscle	Muscle.Type IIB myonuclei	up	0.0189861148054997	0.0445664816426982	0.268424458494401	0.000292607995337433	0.462069689380779	0.0026794661614431
chr13:102863423-102863924	Muscle	Muscle.Type IIB myonuclei	up	-0.00679428	0.0411958832934266	0.556582106287368	0.000292797993862544	0.728521371037932	0.00268082859146936
chr12:32060575-32061076	Muscle	Muscle.Type IIB myonuclei	down	-0.0177886	-0.0541037	0.272373297285753	0.000292896610828721	0.46640987157766	0.00268135407550147
chr3:131256587-131257088	Muscle	Muscle.Type IIB myonuclei	up	0.0208156489923153	0.0365655861068722	0.135632383790463	0.000293075009087963	0.291222558184233	0.00268242093204995
chr5:92490783-92491284	Muscle	Muscle.Type IIB myonuclei	up	0.00870732007924268	0.0352592045289105	0.367615294931179	0.000293062879808067	0.565793176589673	0.00268242093204995
chr7:100518047-100518548	Muscle	Muscle.Type IIB myonuclei	up	0.0259522116440073	0.0431896953161184	0.089556411803534	0.000293151630811989	0.217787840320908	0.00268293345978888
chr3:90579370-90579871	Muscle	Muscle.Type IIB myonuclei	down	-0.0273534	-0.0709275	0.120680585091696	0.000293686253000295	0.26883110078114	0.00268763725600066
chr5:32614653-32615154	Muscle	Muscle.Type IIB myonuclei	up	0.00687085527052085	0.0272085031166956	0.439870618847455	0.000293903933777028	0.633183755784587	0.00268906182537996
chr11:48928042-48928543	Muscle	Muscle.Type IIB myonuclei	up	0.0251956543144644	0.0636814977610952	0.0668478093220596	0.000294034227238206	0.177524364015081	0.00269006473864101
chr1:45859431-45859932	Muscle	Muscle.Type IIB myonuclei	up	0.0107701177938736	0.0418247349680009	0.437028478470852	0.00029410524928012	0.630726554381404	0.00269014692470138
chr5:16967741-16968242	Muscle	Muscle.Type IIB myonuclei	up	-0.012762	0.0484604437970201	0.369414252937969	0.000294105041864557	0.567541298650608	0.00269014692470138
chr2:32174896-32175397	Muscle	Muscle.Type IIB myonuclei	up	0.0101018528141175	0.0290283185071801	0.245597441957471	0.00029413586093789	0.435658750009156	0.00269023776571942
chr4:106256988-106257489	Muscle	Muscle.Type IIB myonuclei	up	0.006268925228436	0.0422407065111252	0.668019720287899	0.000294213294790071	0.80861161221461	0.00269075681097834
chr13:101836866-101837367	Muscle	Muscle.Type IIB myonuclei	up	-0.0148871	0.0518673016289292	0.397393230164834	0.000294271521207929	0.59462028701104	0.00269104015290572
chr2:164901341-164901842	Muscle	Muscle.Type IIB myonuclei	up	-0.00886135	0.0362936297790957	0.45085468875683	0.000294285648952138	0.642785650522881	0.00269104015290572
chr9:70731031-70731532	Muscle	Muscle.Type IIB myonuclei	up	0.0114874772641446	0.0400497979401071	0.440377852196753	0.000294386809292159	0.633654473704971	0.002691775979503
chr8:11393610-11394111	Muscle	Muscle.Type IIB myonuclei	down	-0.0209056	-0.0433647	0.100096631919381	0.000294525128870547	0.235529900633021	0.00269247297536071
chrX:66242076-66242577	Muscle	Muscle.Type IIB myonuclei	up	0.00705219588203375	0.0535601828830012	0.726403914395372	0.000294518051004632	0.847723208145248	0.00269247297536071
chr5:132099096-132099597	Muscle	Muscle.Type IIB myonuclei	down	-0.0321158	-0.0799953	0.10910964986709	0.000294636777696579	0.250317363472419	0.00269311512789593
chr13:58638907-58639408	Muscle	Muscle.Type IIB myonuclei	down	-0.0152929	-0.0574212	0.254776077721678	0.000294693432881651	0.446389360339139	0.00269344372959147
chr4:55181692-55182193	Muscle	Muscle.Type IIB myonuclei	up	0.0103774953143684	0.0285800910528835	0.453583991034194	0.000294736304117818	0.64518884219121	0.0026936463112108
chr11:102978000-102978501	Muscle	Muscle.Type IIB myonuclei	down	-0.00505054	-0.0634459	0.772092018562242	0.000294833651499659	0.876868376231689	0.00269434669635659
chr8:68048564-68049065	Muscle	Muscle.Type IIB myonuclei	up	0.0168024311736632	0.0470212271696797	0.310709872481297	0.000294990638574608	0.508304169728969	0.00269555884565039
chr15:27510030-27510531	Muscle	Muscle.Type IIB myonuclei	up	0.0083531469091836	0.0334095386942724	0.438151293368348	0.00029504193401977	0.631680416043181	0.00269568198278058
chr18:9393163-9393664	Muscle	Muscle.Type IIB myonuclei	up	0.0121093147968133	0.0313230180258649	0.266297872489636	0.000295156190888951	0.459606764789883	0.00269653651268846
chr3:52037118-52037619	Muscle	Muscle.Type IIB myonuclei	down	-0.00603346	-0.0705286	0.713487449269965	0.00029538020638935	0.839252410307904	0.00269820412250343
chr1:38393556-38394057	Muscle	Muscle.Type IIB myonuclei	up	0.0151343249058761	0.0424370650360466	0.275128625299451	0.000295529460278493	0.469416453266833	0.00269918843637214
chr9:73004999-73005500	Muscle	Muscle.Type IIB myonuclei	down	0.0235535924377362	-0.0570195	0.14785525235362	0.00029552925291763	0.30917109423485	0.00269918843637214
chr18:14475949-14476450	Muscle	Muscle.Type IIB myonuclei	down	0.014392894066377	-0.0584392	0.289671819677976	0.000295600864963057	0.485626560987544	0.00269965106153111
chr9:60799012-60799513	Muscle	Muscle.Type IIB myonuclei	up	-0.00622215	0.0341165831919112	0.59223414170875	0.000295694589933858	0.755728270349076	0.00270012790402399
chr8:45358557-45359058	Muscle	Muscle.Type IIB myonuclei	down	-0.00453771	-0.0416099	0.704041724367824	0.000295935567458276	0.832962045581631	0.00270160372721788
chr17:34295968-34296469	Muscle	Muscle.Type IIB myonuclei	down	-0.0163417	-0.0547743	0.323357100032658	0.000296249031099388	0.521633867459677	0.00270405190209277
chr11:79570898-79571399	Muscle	Muscle.Type IIB myonuclei	up	0.0254421595379731	0.0559236703196879	0.0575126183167275	0.000296413012392348	0.160172211067612	0.00270535883975888
chr9:41543996-41544497	Muscle	Muscle.Type IIB myonuclei	up	0.021832044146651	0.0444505066983844	0.190583678339326	0.000296444880410851	0.367330316380453	0.00270545988199848
chr7:81076981-81077482	Muscle	Muscle.Type IIB myonuclei	up	-0.0118897	0.0313555693861318	0.302460854627258	0.000296493107853142	0.499425322669815	0.00270571020142348
chr2:35448279-35448780	Muscle	Muscle.Type IIB myonuclei	down	-0.0134246	-0.0756008	0.340800277381641	0.000296659345075349	0.539359477491187	0.00270703733325034
chr5:43287717-43288218	Muscle	Muscle.Type IIB myonuclei	up	-0.0112239	0.0507233589786505	0.589944388552187	0.000296920323547816	0.75403753252837	0.00270903872418044
chr19:46531040-46531541	Muscle	Muscle.Type IIB myonuclei	down	-0.0264758	-0.0467544	0.0619267696156196	0.00029702034711268	0.168571589256672	0.00270908532355304
chr2:38399134-38399635	Muscle	Muscle.Type IIB myonuclei	up	-0.0127651	0.0370552795197334	0.28223314845672	0.000297029556910659	0.477354766625821	0.00270908532355304
chr3:135458890-135459391	Muscle	Muscle.Type IIB myonuclei	up	0.00614861682867898	0.0422570982565911	0.645365985499991	0.000296993690359503	0.79337099155858	0.00270908532355304
chr8:36593119-36593620	Muscle	Muscle.Type IIB myonuclei	down	-0.0367138	-0.0814104	0.153228697034591	0.000297021974924107	0.316810157842571	0.00270908532355304
chr13:64465127-64465628	Muscle	Muscle.Type IIB myonuclei	down	-0.0187127	-0.0503366	0.202123108670072	0.000297078859522129	0.382164908895631	0.00270934503636113
chr19:38590245-38590746	Muscle	Muscle.Type IIB myonuclei	down	-0.0205666	-0.0685295	0.199744454301584	0.000297248604282028	0.379137036940689	0.00271070306240702
chr6:52972058-52972559	Muscle	Muscle.Type IIB myonuclei	down	-0.0257889	-0.0616256	0.214950750127589	0.000297374750124219	0.398618609680214	0.00271147326834018
chr7:107637940-107638441	Muscle	Muscle.Type IIB myonuclei	up	0.0162586379488723	0.0314277672869671	0.161525063330181	0.000297431948775499	0.328548368594062	0.00271180473229313
chr16:92717761-92718262	Muscle	Muscle.Type IIB myonuclei	down	0.0102218183517242	-0.0364179	0.345325213486915	0.000297611905604451	0.544133039918659	0.0027132553062139
chr9:16305423-16305924	Muscle	Muscle.Type IIB myonuclei	up	0.0214512655880364	0.0641363439488738	0.274762152414739	0.000297833400422169	0.469055721912499	0.00271508434202654
chr6:52836474-52836975	Muscle	Muscle.Type IIB myonuclei	down	-0.0119804	-0.0461224	0.367074934764844	0.000298062450448298	0.565322690708365	0.00271660127453708
chr3:69127627-69128128	Muscle	Muscle.Type IIB myonuclei	up	0.0032529769279014	0.0351909443593349	0.8030616565426	0.000298208708814016	0.895492160684927	0.002717553506374
chr7:19577001-19577502	Muscle	Muscle.Type IIB myonuclei	up	0.00961858527040541	0.0306503323159129	0.328325029703327	0.000298239939920037	0.526827544887937	0.00271764773496623
chr8:106935385-106935886	Muscle	Muscle.Type IIB myonuclei	down	-0.00754485	-0.0326085	0.344362176696596	0.000298274855086199	0.54308003054942	0.002717775518218
chr10:7839511-7840012	Muscle	Muscle.Type IIB myonuclei	up	0.0217553122800176	0.0333404030700642	0.0665785204409548	0.000298317608830553	0.17706587047885	0.00271797470093431
chr9:72535392-72535893	Muscle	Muscle.Type IIB myonuclei	up	-0.00579806	0.0372868477441715	0.618360414617775	0.000298703015642816	0.774726731480795	0.00272110498570918
chr2:68220209-68220710	Muscle	Muscle.Type IIB myonuclei	up	-0.0176047	0.0324684822156283	0.113714335614208	0.00029890078853496	0.257695574821361	0.00272271597774297
chr14:17822596-17823097	Muscle	Muscle.Type IIB myonuclei	up	0.0198603150540042	0.0329189064174163	0.0612061503190683	0.00029907853072785	0.167194247964316	0.00272398897977306
chrX:83790380-83790881	Muscle	Muscle.Type IIB myonuclei	up	0.0227708500910627	0.056593178276862	0.259468416593915	0.00029913488714354	0.451768984520339	0.00272427611760303
chr3:79494508-79495009	Muscle	Muscle.Type IIB myonuclei	up	-0.00382231	0.0442321188440075	0.774562008448113	0.000299334053563417	0.878427427085904	0.00272551753523512
chr7:70643974-70644475	Muscle	Muscle.Type IIB myonuclei	up	0.0111535609413686	0.029941360044152	0.282413532396389	0.000299388061726878	0.477579109508219	0.00272581850404985
chr7:50913274-50913775	Muscle	Muscle.Type IIB myonuclei	up	0.0100606525327689	0.0563745169764869	0.561831719709266	0.000299530405810401	0.732786976079542	0.0027269236406087
chr7:44676458-44676959	Muscle	Muscle.Type IIB myonuclei	up	0.0151072707986664	0.0496796659464711	0.296267630180266	0.000299607051944999	0.492909159831952	0.00272743055048069
chr10:43741249-43741750	Muscle	Muscle.Type IIB myonuclei	up	0.00827023292084901	0.036652135662752	0.38372312486357	0.000299750291435739	0.581536984565248	0.00272816176883796
chr13:111904818-111905319	Muscle	Muscle.Type IIB myonuclei	down	-0.0120156	-0.0400855	0.257745400928157	0.000299747462648909	0.449912483179858	0.00272816176883796
chr16:51985413-51985914	Muscle	Muscle.Type IIB myonuclei	up	0.00380342832771929	0.0512929758589637	0.760623211334587	0.000299878164040552	0.86969721629999	0.00272908535356766
chr6:35255227-35255728	Muscle	Muscle.Type IIB myonuclei	down	0.0190970227906302	-0.050016	0.151109856461113	0.000299893725962238	0.313871016581085	0.00272908535356766
chr18:38227624-38228125	Muscle	Muscle.Type IIB myonuclei	up	-0.00533209	0.0563444911938961	0.767406560892122	0.000300001332492852	0.873851045480812	0.00272968036308483
chr2:14309101-14309602	Muscle	Muscle.Type IIB myonuclei	down	0.00379371013285358	-0.058059	0.822353876107899	0.000299981774059304	0.907119697911745	0.00272968036308483
chr6:30340183-30340684	Muscle	Muscle.Type IIB myonuclei	up	0.00373153231770256	0.0325195415750849	0.698533660347274	0.000300022060862245	0.829411086392451	0.00272968036308483
chr13:104692670-104693171	Muscle	Muscle.Type IIB myonuclei	up	-0.00197973	0.0378981837657965	0.87361769422176	0.000300262056046634	0.935553420800395	0.00273090890616923
chr6:72159859-72160360	Muscle	Muscle.Type IIB myonuclei	down	-0.0159406	-0.0460552	0.166384065193252	0.00030019449229156	0.335281056583348	0.00273090890616923
chr8:67950182-67950683	Muscle	Muscle.Type IIB myonuclei	down	-0.0154766	-0.0583547	0.254220991634731	0.000300204282544691	0.445764818757326	0.00273090890616923
chr9:47460159-47460660	Muscle	Muscle.Type IIB myonuclei	up	0.0113617136226661	0.0555520967060918	0.501626468872832	0.000300568129547013	0.685736788666358	0.00273331046965273
chr17:43855054-43855555	Muscle	Muscle.Type IIB myonuclei	up	-0.0125434	0.0495357188570592	0.390756681167327	0.000300746970315729	0.588194586767267	0.00273455449272819
chr11:104251080-104251581	Muscle	Muscle.Type IIB myonuclei	up	0.00156315730746551	0.0273961394373736	0.877712102706537	0.000301006993703931	0.937876281848378	0.00273634498881644
chr9:48223442-48223943	Muscle	Muscle.Type IIB myonuclei	up	0.0058204588587949	0.0489842169044352	0.656995231974016	0.000301275073301425	0.801493520875983	0.00273820795504524
chr16:87133843-87134344	Muscle	Muscle.Type IIB myonuclei	up	-0.0181274	0.0369905984703704	0.135363645422777	0.000301688103946335	0.290818340910203	0.00274177032122865
chr3:145988885-145989386	Muscle	Muscle.Type IIB myonuclei	down	0.0192260481898894	-0.0560074	0.235125430686738	0.000302098475891446	0.423492010361733	0.00274511626385098
chr2:164884625-164885126	Muscle	Muscle.Type IIB myonuclei	up	-0.00594344	0.0289316607201655	0.537797226957909	0.000302193834172915	0.714006317441849	0.00274579096920109
chr17:32536208-32536709	Muscle	Muscle.Type IIB myonuclei	down	-0.0280415	-0.0506215	0.0607018794833507	0.00030231129545458	0.166214352805378	0.00274628278574022
chr6:39870063-39870564	Muscle	Muscle.Type IIB myonuclei	down	-0.0210375	-0.060272	0.246766357262866	0.000302299343576932	0.437112366961076	0.00274628278574022
chr14:11955224-11955725	Muscle	Muscle.Type IIB myonuclei	up	0.00372616507985203	0.0391576730632027	0.757245991369217	0.000302396365827006	0.867584306661303	0.00274667226612362
chr4:154827227-154827728	Muscle	Muscle.Type IIB myonuclei	up	0.0310719309374565	0.048107558485579	0.066184283047997	0.000302396397760134	0.176316578175028	0.00274667226612362
chr11:24005363-24005864	Muscle	Muscle.Type IIB myonuclei	up	-0.0101025	0.0394126063854829	0.491990104562192	0.00030260721495658	0.677680959241592	0.00274820334906846
chr6:134414130-134414631	Muscle	Muscle.Type IIB myonuclei	down	-0.00201166	-0.0430297	0.876621578361121	0.000302744951466432	0.937317121250849	0.00274926230376361
chr17:71200114-71200615	Muscle	Muscle.Type IIB myonuclei	down	-0.018546	-0.0488329	0.104050212934056	0.000302812546442736	0.241987665146198	0.00274968419161637
chr18:80100594-80101095	Muscle	Muscle.Type IIB myonuclei	down	0.0256006042369712	-0.0600104	0.0757357397575732	0.00030286697751737	0.193769990713805	0.00274981512579674
chr5:140748424-140748925	Muscle	Muscle.Type IIB myonuclei	down	-0.0123835	-0.0535805	0.41608815355002	0.000302878975125366	0.611840117002515	0.00274981512579674
chr4:132946587-132947088	Muscle	Muscle.Type IIB myonuclei	down	-0.0203797	-0.0358784	0.0568264639955372	0.000303068398160826	0.158870091375372	0.00275085533851154
chr11:43528299-43528800	Muscle	Muscle.Type IIB myonuclei	down	0.0160238128731544	-0.0494824	0.269004049241067	0.000303217093223777	0.462678958085303	0.00275201297747865
chr4:136383682-136384183	Muscle	Muscle.Type IIB myonuclei	down	-0.0065941	-0.0695165	0.733130177264751	0.000303384150346227	0.851973809222406	0.00275321882081938
chr15:41446392-41446893	Muscle	Muscle.Type IIB myonuclei	down	-0.0239307	-0.0489427	0.183952268118216	0.000303429209648241	0.358724571306206	0.00275336185794578
chrX:157478123-157478624	Muscle	Muscle.Type IIB myonuclei	up	0.0143157076041349	0.0474533074363151	0.27494512840148	0.000303542200991801	0.469226460063802	0.00275419504083284
chr11:117296395-117296896	Muscle	Muscle.Type IIB myonuclei	down	0.00445485811693558	-0.0551515	0.668853749867506	0.000303890172049865	0.809161887464096	0.00275658327950985
chr18:71670373-71670874	Muscle	Muscle.Type IIB myonuclei	up	-0.0279234	0.043591093010936	0.0936737388079173	0.000303957961475224	0.224870560256607	0.00275689133683759
chr19:33224109-33224610	Muscle	Muscle.Type IIB myonuclei	up	0.00123253421801692	0.0441003000930326	0.923246449028324	0.000303966518132185	0.962111964998939	0.00275689133683759
chr6:147771246-147771747	Muscle	Muscle.Type IIB myonuclei	down	0.000580640091387021	-0.0594009	0.976525903225431	0.00030402058627056	0.989363820379339	0.00275703344857853
chrX:166353332-166353833	Muscle	Muscle.Type IIB myonuclei	down	-0.0275053	-0.0577009	0.0666030907151889	0.000304045768242081	0.177113110690463	0.00275703344857853
chr9:51819813-51820314	Muscle	Muscle.Type IIB myonuclei	up	-0.00164035	0.0280335162343667	0.864019200976367	0.000304270728200556	0.930436551000511	0.00275888103571658
chr6:128066009-128066510	Muscle	Muscle.Type IIB myonuclei	up	0.000864426215233755	0.032951159613206	0.923581628831235	0.00030431642161395	0.962237715137384	0.00275910303446431
chr7:81078639-81079140	Muscle	Muscle.Type IIB myonuclei	up	0.0136059460639993	0.028940960305974	0.0862729910340744	0.000304487509053862	0.212154907082224	0.00276046181547771
chr4:82000968-82001469	Muscle	Muscle.Type IIB myonuclei	up	0.00193914470474067	0.029134198089381	0.835057831207093	0.000304601654392955	0.914429645639227	0.00276111179813367
chr11:117348229-117348730	Muscle	Muscle.Type IIB myonuclei	down	-0.0022057	-0.0367469	0.868927977563299	0.00030468887408494	0.932996300718729	0.00276151756170052
chr1:23121518-23122019	Muscle	Muscle.Type IIB myonuclei	up	0.00889510608882149	0.0349553978013428	0.442425352361266	0.000304775955615189	0.635482977382712	0.00276177383249461
chr10:128928433-128928934	Muscle	Muscle.Type IIB myonuclei	up	-3.98342e-05	0.0328566579620456	0.996843122692653	0.000304770224828876	0.998449571231428	0.00276177383249461
chr7:80747234-80747735	Muscle	Muscle.Type IIB myonuclei	up	-0.00431259	0.0364295525255907	0.707163251952699	0.000304780840047758	0.835058596458189	0.00276177383249461
chr7:81447413-81447914	Muscle	Muscle.Type IIB myonuclei	up	0.00496620984516378	0.0482880500367289	0.773951346432211	0.000304880717259707	0.878060131021577	0.00276248644327948
chr4:105939585-105940086	Muscle	Muscle.Type IIB myonuclei	down	-0.0137916	-0.0553397	0.512666023621407	0.000305043808357193	0.69451174697309	0.00276373563694781
chr17:78301281-78301782	Muscle	Muscle.Type IIB myonuclei	up	0.00927233462964297	0.0438429931395779	0.479346626203747	0.000305147284487911	0.667430273930743	0.00276413166194407
chr5:96331352-96331853	Muscle	Muscle.Type IIB myonuclei	down	-0.0270133	-0.0529604	0.0883046506673336	0.000305133669677132	0.215650805199396	0.00276413166194407
chr19:47919047-47919548	Muscle	Muscle.Type IIB myonuclei	down	-0.0278164	-0.0481409	0.0518837370375085	0.000305169948839102	0.149457100809187	0.00276414448785909
chr8:11333168-11333669	Muscle	Muscle.Type IIB myonuclei	down	-0.0249806	-0.055678	0.113006696730895	0.00030542491447419	0.256588102519189	0.0027660687029521
chrX:37454698-37455199	Muscle	Muscle.Type IIB myonuclei	up	-0.0250641	0.0431480451528714	0.106240957592107	0.000305541377497569	0.245615286348799	0.00276656868504031
chr3:146010698-146011199	Muscle	Muscle.Type IIB myonuclei	down	-0.00834936	-0.0644301	0.636267585056444	0.000305819630168002	0.787162327006638	0.00276867967357957
chr4:44325412-44325913	Muscle	Muscle.Type IIB myonuclei	down	-0.020552	-0.0628236	0.271295610545262	0.000305946966871514	0.465197001902404	0.00276963974108661
chr1:52726259-52726760	Muscle	Muscle.Type IIB myonuclei	down	-0.00432312	-0.0461037	0.747574647249255	0.000306218594668312	0.86157026034741	0.00277158121442762
chr15:101497165-101497666	Muscle	Muscle.Type IIB myonuclei	down	-0.0216648	-0.0425944	0.0568214396093888	0.000306225347613276	0.158859458724835	0.00277158121442762
chr3:149173509-149174010	Muscle	Muscle.Type IIB myonuclei	down	-0.0256585	-0.0570953	0.106730752650732	0.000306269583082488	0.246428657485993	0.00277178873343896
chr2:59699917-59700418	Muscle	Muscle.Type IIB myonuclei	down	-0.00975405	-0.0757928	0.5365972082352	0.000306399911414352	0.713082112019414	0.00277266648100463
chr8:44937046-44937547	Muscle	Muscle.Type IIB myonuclei	down	-0.00807808	-0.030912	0.447785924573157	0.000306460836837885	0.640190035869696	0.00277294086956458
chr7:117753217-117753718	Muscle	Muscle.Type IIB myonuclei	up	0.0364662518523352	0.0575683036404823	0.0618960664149477	0.000306699547114181	0.168530330320474	0.00277490777475604
chr3:137961926-137962427	Muscle	Muscle.Type IIB myonuclei	up	-0.0150416	0.0312818818517529	0.211680270546501	0.000306871101860256	0.394539947476066	0.002776266849412
chr13:68944493-68944994	Muscle	Muscle.Type IIB myonuclei	up	0.0157166600617391	0.0300410552987502	0.245945317301893	0.000306906848676844	0.436103381656552	0.0027763971643828
chr2:148743002-148743503	Muscle	Muscle.Type IIB myonuclei	up	0.0132196861384245	0.0329621871421539	0.216933898267311	0.000306931777552984	0.401169664139594	0.00277642960479347
chr8:15223338-15223839	Muscle	Muscle.Type IIB myonuclei	up	0.0199993333154335	0.0407873192806884	0.0808926728760168	0.000307290534410543	0.202735070347531	0.00277948155679769
chr2:34447636-34448137	Muscle	Muscle.Type IIB myonuclei	up	0.00904410198895182	0.0423933638710103	0.460249401184698	0.000307415295760207	0.651205271336116	0.0027804167127552
chr9:47368014-47368515	Muscle	Muscle.Type IIB myonuclei	up	0.0171807964522758	0.0393985562300916	0.0963797268160026	0.000307480145906853	0.229410625819976	0.00278080990966246
chr6:128034932-128035433	Muscle	Muscle.Type IIB myonuclei	up	0.00993680000371549	0.0301743319236076	0.323448931460492	0.000307867723447446	0.521684968655397	0.00278373452006032
chr8:92352805-92353306	Muscle	Muscle.Type IIB myonuclei	up	0.00822366377865475	0.0460859425660318	0.582579342096658	0.000307845137693157	0.748222878083563	0.00278373452006032
chr6:38144526-38145027	Muscle	Muscle.Type IIB myonuclei	down	-0.00531487	-0.0643069	0.783081820214507	0.000308165008176989	0.883717477173705	0.00278545451769872
chr11:47372057-47372558	Muscle	Muscle.Type IIB myonuclei	up	0.00606867063677384	0.0273205789211994	0.513280190097017	0.000308391545378833	0.695010826142379	0.00278711483699432
chr17:25047104-25047605	Muscle	Muscle.Type IIB myonuclei	up	0.00971924229502373	0.0418700280311946	0.499877012422503	0.000308705717580089	0.684355934698023	0.00278956659369554
chr8:107198421-107198922	Muscle	Muscle.Type IIB myonuclei	up	0.0138280175376214	0.0451185394436394	0.33162525229992	0.000308891692248096	0.530003122953704	0.00279066557187847
chr18:38185772-38186273	Muscle	Muscle.Type IIB myonuclei	down	-0.0109459	-0.0357694	0.268435339151483	0.000308990784932759	0.462069689380779	0.00279136696107971
chr6:97216719-97217220	Muscle	Muscle.Type IIB myonuclei	up	-0.000571795	0.0287890371665705	0.950020955179591	0.000309229340642015	0.975709968233942	0.00279294016774962
chr18:34958756-34959257	Muscle	Muscle.Type IIB myonuclei	up	0.016884429795421	0.0396803233465566	0.188075026269184	0.000309386333724827	0.364008687936551	0.00279416412074851
chr8:48466900-48467401	Muscle	Muscle.Type IIB myonuclei	up	0.0221870505182282	0.046706098600086	0.0661948204270139	0.000309630362673866	0.176331164055483	0.00279617389719925
chrX:20751951-20752452	Muscle	Muscle.Type IIB myonuclei	up	0.0181661629415343	0.0622327768678382	0.368118849681407	0.000309744175064783	0.566297702126359	0.00279700753169877
chr2:100086777-100087278	Muscle	Muscle.Type IIB myonuclei	up	0.0143790687843736	0.0423041258543031	0.353302764553093	0.000310222550116944	0.551927379340213	0.00280113284355264
chr11:85492805-85493306	Muscle	Muscle.Type IIB myonuclei	up	0.00264363761161014	0.0315936644893437	0.797591296884323	0.000310403577185221	0.892235304053651	0.00280229898192984
chr3:121338032-121338533	Muscle	Muscle.Type IIB myonuclei	down	-0.0171005	-0.054111	0.231532871381011	0.000310416323918677	0.419130232363487	0.00280229898192984
chr3:60389011-60389512	Muscle	Muscle.Type IIB myonuclei	up	0.0196752386597541	0.0435746607710995	0.182322632207797	0.000310374743570557	0.356669437517154	0.00280229898192984
chr1:105549581-105550082	Muscle	Muscle.Type IIB myonuclei	up	-0.0309022	0.0551664321822313	0.185288091513851	0.000310501152287351	0.360454194119371	0.00280267578390263
chr7:117710166-117710667	Muscle	Muscle.Type IIB myonuclei	up	-0.00189291	0.0580101214558775	0.911593368336449	0.000310948397836237	0.955688920450639	0.00280651802049001
chr14:76912550-76913051	Muscle	Muscle.Type IIB myonuclei	down	-0.0178994	-0.0559081	0.231171012287673	0.000311240955838982	0.418680625451635	0.00280849910980474
chr5:124852914-124853415	Muscle	Muscle.Type IIB myonuclei	down	-0.0115543	-0.051678	0.416218029786569	0.000311254250355954	0.611982671076762	0.00280849910980474
chr2:26541281-26541782	Muscle	Muscle.Type IIB myonuclei	down	-0.00611912	-0.0709265	0.762660276801829	0.000311387302885289	0.871012259243391	0.00280950479057002
chr4:41678770-41679271	Muscle	Muscle.Type IIB myonuclei	down	-0.0215161	-0.0354076	0.0657684327330988	0.000311523871141848	0.175517860476985	0.0028105420504355
chrX:101983528-101984029	Muscle	Muscle.Type IIB myonuclei	down	-0.0114609	-0.0604483	0.605468869865485	0.000311609325708292	0.765390907885983	0.00281111805502182
chrX:84287701-84288202	Muscle	Muscle.Type IIB myonuclei	up	-0.0034843	0.0513914806466707	0.851878748449609	0.000311972025236777	0.923778786195331	0.00281419491345791
chr11:117975301-117975802	Muscle	Muscle.Type IIB myonuclei	down	-0.00155346	-0.0488455	0.904091207195743	0.000312275682325682	0.951710764622122	0.00281634821732536
chr1:59609829-59610330	Muscle	Muscle.Type IIB myonuclei	up	0.014287168105583	0.0332310905108633	0.283919247452768	0.000312325585359197	0.479324615564994	0.00281660301023375
chr10:69157380-69157881	Muscle	Muscle.Type IIB myonuclei	up	0.0192572924826823	0.054524016776931	0.130460729502063	0.000312435063117505	0.283520354812724	0.00281719969888174
chr2:30722607-30723108	Muscle	Muscle.Type IIB myonuclei	down	-0.000629654	-0.0428328	0.95323702577464	0.000312430111133377	0.977215374695186	0.00281719969888174
chr6:18030192-18030693	Muscle	Muscle.Type IIB myonuclei	down	0.0167835271399145	-0.0551246	0.201825190321063	0.000313054135028824	0.381765322031625	0.00282180385694946
chr12:53248481-53248982	Muscle	Muscle.Type IIB myonuclei	down	-0.0138112	-0.0575679	0.308960726347212	0.000313141294479777	0.506404097525795	0.00282235427313694
chr17:37080058-37080559	Muscle	Muscle.Type IIB myonuclei	down	-0.0250078	-0.0509482	0.0960536913072747	0.000313158590623649	0.228835553092987	0.00282235427313694
chr12:34560419-34560920	Muscle	Muscle.Type IIB myonuclei	up	0.0197287732647212	0.0351829700017157	0.184245820230015	0.000313359663125504	0.359119372143989	0.00282378926838716
chr18:69125502-69126003	Muscle	Muscle.Type IIB myonuclei	down	-0.00671294	-0.041833	0.586618529959644	0.000313363150712422	0.751360560576169	0.00282378926838716
chr2:168584764-168585265	Muscle	Muscle.Type IIB myonuclei	up	0.00920577024526746	0.0306595621216666	0.375521456133194	0.000313382933480712	0.573483361085661	0.00282378926838716
chr15:96751625-96752126	Muscle	Muscle.Type IIB myonuclei	up	0.0124016648211877	0.0345806646631791	0.235815026163593	0.000313455397155789	0.424358744878796	0.00282424658884923
chr1:169977574-169978075	Muscle	Muscle.Type IIB myonuclei	down	-0.00455285	-0.0661621	0.811327767369498	0.000313499166063493	0.9004623775599	0.00282444532278563
chr5:134780158-134780659	Muscle	Muscle.Type IIB myonuclei	down	-0.020548	-0.0614827	0.395877978387896	0.000313681732670925	0.59308726350189	0.00282589442922179
chr11:20896221-20896722	Muscle	Muscle.Type IIB myonuclei	down	-0.0189935	-0.0430816	0.13641525538773	0.000313790027983579	0.292391935141758	0.00282607621862862
chr11:82819311-82819812	Muscle	Muscle.Type IIB myonuclei	up	-0.0155155	0.0299993767492715	0.119492223457684	0.000313810534320036	0.26692512875315	0.00282607621862862
chr14:20452003-20452504	Muscle	Muscle.Type IIB myonuclei	up	0.0128555216351996	0.0317321731667151	0.233912343954706	0.000313794954033204	0.422007076275761	0.00282607621862862
chr15:43202498-43202999	Muscle	Muscle.Type IIB myonuclei	up	0.0251342938561647	0.0528424477497286	0.0845301045528594	0.000313745344746918	0.209138015385759	0.00282607621862862
chrX:59508845-59509346	Muscle	Muscle.Type IIB myonuclei	up	0.0267740987241454	0.0461122231429479	0.061728939116058	0.000313747814637433	0.168237256767942	0.00282607621862862
chr8:59403572-59404073	Muscle	Muscle.Type IIB myonuclei	up	-0.00539824	0.0410798158267337	0.773949680507151	0.000313903408791223	0.878060131021577	0.00282671692782942
chr5:90330990-90331491	Muscle	Muscle.Type IIB myonuclei	up	0.00497064506495506	0.0281206733731445	0.648043664308673	0.000314022706076314	0.795176640347053	0.00282722857949683
chr10:31416071-31416572	Muscle	Muscle.Type IIB myonuclei	up	0.015334687046949	0.045487475530531	0.273876129894952	0.000314143313947418	0.468016080258058	0.00282770282877649
chr18:80714184-80714685	Muscle	Muscle.Type IIB myonuclei	up	0.0131958722716077	0.027657331580683	0.123308905939338	0.000314343098642276	0.272753152419286	0.00282910963560798
chr2:64035337-64035838	Muscle	Muscle.Type IIB myonuclei	up	0.00419715172584364	0.0419087569226484	0.816422260533305	0.000314449412579034	0.903472668549472	0.00282987068378892
chr10:83636649-83637150	Muscle	Muscle.Type IIB myonuclei	up	0.0186057999220614	0.0489717009628429	0.195114846580754	0.00031454306443942	0.373241354143146	0.00283051768288121
chr3:122618430-122618931	Muscle	Muscle.Type IIB myonuclei	down	0.00703424573302458	-0.051391	0.604124046620289	0.000315124843721006	0.764377179639567	0.00283466329622002
chr8:45649922-45650423	Muscle	Muscle.Type IIB myonuclei	up	0.0223633720135105	0.0412103584071375	0.0884036553759953	0.00031513449145521	0.215821764029031	0.00283466329622002
chr6:118791746-118792247	Muscle	Muscle.Type IIB myonuclei	down	-0.0188117	-0.0525305	0.251595783611492	0.000315341722506648	0.4427371079157	0.00283561630909257
chr8:119455306-119455807	Muscle	Muscle.Type IIB myonuclei	down	-0.0235564	-0.0375156	0.0507705685451003	0.000315398427171835	0.147230008478264	0.00283586087887078
chr10:98333647-98334148	Muscle	Muscle.Type IIB myonuclei	down	-0.00729482	-0.0623111	0.741156147428776	0.000315588402533474	0.857386082511358	0.00283715712973151
chr12:5226799-5227300	Muscle	Muscle.Type IIB myonuclei	up	-0.000857374	0.0341322038920947	0.935265772173523	0.000315720066908002	0.968400963186715	0.00283796823824359
chr17:81691501-81692002	Muscle	Muscle.Type IIB myonuclei	up	0.0420044136260541	0.0558984441051042	0.100929650166129	0.000315838917669538	0.236902951917311	0.00283884041200008
chr1:34093648-34094149	Muscle	Muscle.Type IIB myonuclei	up	0.00323728962177726	0.0370077887744885	0.778092239083547	0.000316024869004694	0.880615311249686	0.00283921793256684
chr17:6841642-6842143	Muscle	Muscle.Type IIB myonuclei	down	-0.0235291	-0.0444329	0.0951386911683674	0.000316010720549564	0.227280033019051	0.00283921793256684
chr3:35926541-35927042	Muscle	Muscle.Type IIB myonuclei	up	-0.00192775	0.0306778514306003	0.842791161799566	0.000315973172372913	0.918910862074914	0.00283921793256684
chr7:123110063-123110564	Muscle	Muscle.Type IIB myonuclei	down	0.00289635968444152	-0.0423743	0.777008677385607	0.000316055523468912	0.879970816560701	0.00283921793256684
chr8:45916446-45916947	Muscle	Muscle.Type IIB myonuclei	up	0.00782391307257314	0.0313646032300712	0.53808278924283	0.000315999983368587	0.714246401137038	0.00283921793256684
chr9:15529827-15530328	Muscle	Muscle.Type IIB myonuclei	down	-0.0265086	-0.0571116	0.168043367584849	0.000315944194986592	0.337516328418513	0.00283921793256684
chrX:11942548-11943049	Muscle	Muscle.Type IIB myonuclei	up	0.0121390316609351	0.0470972625345878	0.342809538301142	0.000316052673221691	0.54145193668173	0.00283921793256684
chr1:106148681-106149182	Muscle	Muscle.Type IIB myonuclei	up	0.0170707632407676	0.0377422127256313	0.118387331379282	0.000316108259646656	0.265194716600429	0.00283929953550056
chr7:111999325-111999826	Muscle	Muscle.Type IIB myonuclei	up	-0.00844208	0.0405455669897395	0.518781377835664	0.000316093440994974	0.699392978735707	0.00283929953550056
chr14:76409014-76409515	Muscle	Muscle.Type IIB myonuclei	up	0.00518107131237606	0.0316385100958877	0.664229552516276	0.000316161197650194	0.80619173164942	0.00283954180093007
chr4:95282103-95282604	Muscle	Muscle.Type IIB myonuclei	up	0.0278141696660097	0.0430271113146541	0.0901711866600407	0.000316414911159859	0.218881886119772	0.00284126917567837
chr9:62645980-62646481	Muscle	Muscle.Type IIB myonuclei	down	-0.00220611	-0.0691307	0.928398913208232	0.00031647598814062	0.964743377919465	0.0028416214708206
chr11:77808752-77809253	Muscle	Muscle.Type IIB myonuclei	up	0.00922070964057297	0.0320190226373707	0.382879681767859	0.000316631631330512	0.580705240257611	0.0028428227638134
chr13:60417997-60418498	Muscle	Muscle.Type IIB myonuclei	down	-0.019909	-0.048093	0.126547147873059	0.000316768525601096	0.27764519370847	0.00284343956542429
chr19:36758413-36758914	Muscle	Muscle.Type IIB myonuclei	up	0.0170163884721415	0.0340146180253939	0.0826694014857644	0.000316787762202942	0.205912926859261	0.00284343956542429
chr2:9970494-9970995	Muscle	Muscle.Type IIB myonuclei	up	-0.00150186	0.0340812708012506	0.892232827244338	0.000316770943258734	0.945398808161019	0.00284343956542429
chr3:9513769-9514270	Muscle	Muscle.Type IIB myonuclei	up	-0.00520925	0.0331092089905371	0.675516368130767	0.000316871924548225	0.813695097814352	0.00284399876146716
chr12:86948551-86949052	Muscle	Muscle.Type IIB myonuclei	up	-0.00283795	0.0278531923619017	0.752987261839967	0.000316940325426534	0.864913311701513	0.00284441642730332
chr19:38199071-38199572	Muscle	Muscle.Type IIB myonuclei	down	-0.00976852	-0.06448	0.539320289410641	0.00031712931270135	0.715201344007006	0.00284591617697162
chr13:112803628-112804129	Muscle	Muscle.Type IIB myonuclei	up	0.00778568242266775	0.0398349264957263	0.67377062850638	0.0003174168602714	0.812511748879622	0.0028483001381062
chr19:24554837-24555338	Muscle	Muscle.Type IIB myonuclei	down	0.00349568639460943	-0.0544729	0.826789612760498	0.000317604278999531	0.909635643720979	0.00284939226498013
chr2:33815641-33816142	Muscle	Muscle.Type IIB myonuclei	down	-0.0191539	-0.0526965	0.113470351015232	0.000317636077917998	0.257329330982596	0.00284948103359207
chr1:164986919-164987420	Muscle	Muscle.Type IIB myonuclei	down	-0.0389211	-0.0641805	0.0895453555718283	0.00031774161815267	0.217769095179982	0.00285006954721136
chr6:56616882-56617383	Muscle	Muscle.Type IIB myonuclei	down	-0.0216364	-0.0621804	0.238245454413736	0.000317745498345003	0.427219062940496	0.00285006954721136
chr6:121036402-121036903	Muscle	Muscle.Type IIB myonuclei	up	-0.00627337	0.0406648988234245	0.595513226971451	0.00031793419515669	0.758095522463964	0.00285136888282305
chr15:97236899-97237400	Muscle	Muscle.Type IIB myonuclei	down	-0.0231004	-0.0491067	0.0605790905399601	0.000318153166342918	0.166007713152699	0.0028527550525982
chr4:95947876-95948377	Muscle	Muscle.Type IIB myonuclei	up	0.00587297285911139	0.0361548893153749	0.647742388427931	0.000318176474652712	0.794925180738146	0.0028527550525982
chr5:36110623-36111124	Muscle	Muscle.Type IIB myonuclei	down	-0.0320233	-0.0606239	0.0548533729371634	0.000318164803828024	0.155174746662537	0.0028527550525982
chr19:11120936-11121437	Muscle	Muscle.Type IIB myonuclei	down	-0.00725029	-0.041013	0.481005906492399	0.000318383337905216	0.668789510136453	0.00285382300544862
chr2:174760039-174760540	Muscle	Muscle.Type IIB myonuclei	down	-0.0449738	-0.0792107	0.0642411534567568	0.000318318788162532	0.172796123683997	0.00285382300544862
chr4:154700228-154700729	Muscle	Muscle.Type IIB myonuclei	down	-0.00631596	-0.0540433	0.663073617892694	0.000318363853856952	0.805316247478972	0.00285382300544862
chr1:191454533-191455034	Muscle	Muscle.Type IIB myonuclei	up	0.00427579545135431	0.0283251279322235	0.628279543943014	0.000318651233694683	0.78165856325891	0.00285524060047116
chr2:163423217-163423718	Muscle	Muscle.Type IIB myonuclei	up	-0.000720878	0.0282192673630058	0.944167727325445	0.000318630684330146	0.972924643079596	0.00285524060047116
chr2:72318407-72318908	Muscle	Muscle.Type IIB myonuclei	up	0.013542857835861	0.0275907499324075	0.179297089251815	0.000318624911014764	0.352601255491403	0.00285524060047116
chr12:28607727-28608228	Muscle	Muscle.Type IIB myonuclei	down	-0.0261418	-0.0673612	0.0688659976928005	0.000318933379952459	0.181318228664656	0.00285717833467912
chr6:126500031-126500532	Muscle	Muscle.Type IIB myonuclei	down	-0.00265074	-0.0398484	0.824793309493231	0.000318985436795957	0.908535060915735	0.00285744790775896
chr2:164910486-164910987	Muscle	Muscle.Type IIB myonuclei	up	0.00527555913618536	0.0261680851956335	0.546202347155775	0.000319129326471924	0.720422443266144	0.00285834320385246
chr16:43359448-43359949	Muscle	Muscle.Type IIB myonuclei	up	0.00364249612322592	0.0332514060594892	0.747902990063004	0.0003192436526679	0.861773071873072	0.00285917033009357
chr18:5599646-5600147	Muscle	Muscle.Type IIB myonuclei	up	-0.0136406	0.0364267607521234	0.249534838323253	0.000319289232288425	0.440368841365222	0.00285938168530252
chr3:122096788-122097289	Muscle	Muscle.Type IIB myonuclei	down	-0.0306435	-0.0546177	0.0839098777693412	0.000320040769152429	0.208122030761522	0.00286492867717672
chrX:50863269-50863770	Muscle	Muscle.Type IIB myonuclei	up	0.0111597914807285	0.0560307155163211	0.58893846926104	0.00032009513042969	0.753192538692865	0.00286521814024682
chr9:52726544-52727045	Muscle	Muscle.Type IIB myonuclei	up	-0.0301621	0.04919639385967	0.0826780622652567	0.000320446005292768	0.205926613297219	0.00286796418923428
chr5:147482561-147483062	Muscle	Muscle.Type IIB myonuclei	up	0.0152539408693125	0.0429096979797599	0.230078142344341	0.000320666762028862	0.417444850339201	0.00286934771440697
chr11:93471772-93472273	Muscle	Muscle.Type IIB myonuclei	down	-0.0177312	-0.0698603	0.388254187702512	0.00032095140396848	0.585782269550848	0.00287169717917654
chr3:34665097-34665598	Muscle	Muscle.Type IIB myonuclei	down	-0.00350079	-0.0609606	0.837263252080876	0.000321311303822367	0.915623389490433	0.00287452194349359
chr17:35821365-35821866	Muscle	Muscle.Type IIB myonuclei	up	0.00946109122015291	0.0265487363323706	0.247772424785743	0.000321388588832677	0.438263743281484	0.00287501563440217
chr1:167392158-167392659	Muscle	Muscle.Type IIB myonuclei	up	0.0037987332347057	0.0307908818318243	0.703397472469876	0.000321473919175448	0.832563277386732	0.00287558122284099
chr14:30218041-30218542	Muscle	Muscle.Type IIB myonuclei	down	-0.0111745	-0.0355119	0.283207469424717	0.000321564955202484	0.478481110628377	0.00287619776728724
chr6:147089886-147090387	Muscle	Muscle.Type IIB myonuclei	up	0.00293477050550009	0.0519953697251364	0.850788033400274	0.000321878871621562	0.923173178917993	0.00287860970525465
chr8:84719914-84720415	Muscle	Muscle.Type IIB myonuclei	up	0.0207495491894659	0.0316238046506294	0.0578227556165531	0.000321864624170012	0.160720316737945	0.00287860970525465
chr5:111761029-111761530	Muscle	Muscle.Type IIB myonuclei	up	0.00566546590503568	0.0326337141460754	0.609850808898374	0.000321915333947054	0.768506186873737	0.00287873788734244
chr4:140358051-140358552	Muscle	Muscle.Type IIB myonuclei	down	-0.025923	-0.0536697	0.0672421884347312	0.00032201446376434	0.178279413828509	0.0028794264192818
chr7:133775140-133775641	Muscle	Muscle.Type IIB myonuclei	up	0.00872013455248174	0.0311975812867505	0.394532943459234	0.000322174667081345	0.591674337016028	0.00288066093316454
chr9:69275347-69275848	Muscle	Muscle.Type IIB myonuclei	up	0.0168122218620754	0.0362366170796108	0.0885007373067496	0.000322306113717488	0.216008019325737	0.00288144013574097
chr10:68322923-68323424	Muscle	Muscle.Type IIB myonuclei	down	-0.0373876	-0.0508594	0.0766490467084673	0.000322503952416514	0.195430205977233	0.00288281259245565
chr2:142807626-142808127	Muscle	Muscle.Type IIB myonuclei	up	0.0115662916352509	0.0381847880675536	0.347566561356158	0.000322545113002612	0.546411244723538	0.00288298241824727
chr11:111096610-111097111	Muscle	Muscle.Type IIB myonuclei	up	0.0116277156193441	0.0494233229334522	0.524032913789157	0.000322633521395224	0.703427574332017	0.00288317832642306
chr2:27414979-27415480	Muscle	Muscle.Type IIB myonuclei	down	-0.0144875	-0.0604502	0.333653924863261	0.000322694375599057	0.532081767765305	0.00288332717222656
chrX:47891166-47891667	Muscle	Muscle.Type IIB myonuclei	up	-0.0111401	0.0381226080403139	0.459035067689097	0.000322776132325861	0.650059817662439	0.00288385842897488
chr11:95711848-95712349	Muscle	Muscle.Type IIB myonuclei	up	0.0128663356871224	0.0329329482000715	0.176491325884764	0.000322892586022292	0.348892610253949	0.00288450266707059
chr5:5242105-5242606	Muscle	Muscle.Type IIB myonuclei	up	0.00560820757165922	0.0366046677529005	0.670719341897475	0.000322987741047145	0.810388268452273	0.00288515458831285
chrX:59442519-59443020	Muscle	Muscle.Type IIB myonuclei	up	0.0289056044763092	0.0469844719976294	0.060087039893828	0.000323402336885499	0.165059184869254	0.00288786654299999
chr11:97463104-97463605	Muscle	Muscle.Type IIB myonuclei	down	-0.00733734	-0.0447198	0.542687288648452	0.000323487904469865	0.717624909579578	0.0028880358951871
chr7:98713199-98713700	Muscle	Muscle.Type IIB myonuclei	up	0.0260620270205673	0.0517297422543054	0.143993314387763	0.000323484734274545	0.303503974347206	0.0028880358951871
chr9:122242764-122243265	Muscle	Muscle.Type IIB myonuclei	down	-0.00194169	-0.0507215	0.882708044897388	0.000323599952382529	0.940443529703169	0.00288876381859972
chr5:67831118-67831619	Muscle	Muscle.Type IIB myonuclei	up	0.0108553002535419	0.0366207097545322	0.316832786763272	0.000323677634589807	0.514792435103278	0.00288893670331967
chr10:45299424-45299925	Muscle	Muscle.Type IIB myonuclei	up	0.000666815546102107	0.0274500644122018	0.942122895661846	0.000323747078485733	0.971938766901621	0.00288904367090632
chr12:32989688-32990189	Muscle	Muscle.Type IIB myonuclei	up	0.0185611786616654	0.0346508547456746	0.0650821919539226	0.000323714333241547	0.174348140411257	0.00288904367090632
chr16:44362170-44362671	Muscle	Muscle.Type IIB myonuclei	up	0.0073633743023397	0.0322158529947349	0.625908008324284	0.000323798198541748	0.779879076269885	0.00288904367090632
chr5:31644262-31644763	Muscle	Muscle.Type IIB myonuclei	up	-0.00124193	0.0404890759777575	0.918827765621669	0.000323800662032441	0.959889033834531	0.00288904367090632
chr10:77522179-77522680	Muscle	Muscle.Type IIB myonuclei	down	-0.031706	-0.0707078	0.134769501510252	0.000323866009204648	0.289920129367202	0.00288923038948052
chr16:29065941-29066442	Muscle	Muscle.Type IIB myonuclei	up	0.0150122526454835	0.053007256399298	0.363354999523713	0.000323864395555968	0.561915403452743	0.00288923038948052
chr4:55005975-55006476	Muscle	Muscle.Type IIB myonuclei	up	0.0142580251892679	0.0307493182869982	0.149897532427834	0.000323895467696044	0.312075416121562	0.00288929504945315
chr8:67956182-67956683	Muscle	Muscle.Type IIB myonuclei	down	-0.0107493	-0.0511443	0.437602812631599	0.000324169274036278	0.631204465020533	0.00289153924516987
chr16:52043634-52044135	Muscle	Muscle.Type IIB myonuclei	up	0.00719858133112556	0.0319505350262966	0.559665946046174	0.000324477763417163	0.731101331786636	0.00289409247923541
chr3:145705314-145705815	Muscle	Muscle.Type IIB myonuclei	up	0.00339296213748493	0.031877969256422	0.69145504701716	0.00032518412028096	0.824746364040245	0.00289939867409111
chr12:91778061-91778562	Muscle	Muscle.Type IIB myonuclei	up	0.0136642016118625	0.0283991909968247	0.0821392754295088	0.000325634646738876	0.204992842643617	0.0029030177008169
chr7:4164347-4164848	Muscle	Muscle.Type IIB myonuclei	down	-0.00876636	-0.06009	0.619862121151417	0.000325778131893379	0.775767398266076	0.00290409784441951
chr1:131696224-131696725	Muscle	Muscle.Type IIB myonuclei	down	-0.0246062	-0.046721	0.0649068079218311	0.000325872526904482	0.174036027746048	0.00290454124065936
chr2:58707699-58708200	Muscle	Muscle.Type IIB myonuclei	up	-0.00861946	0.0369943119924259	0.485297390812965	0.000326255120733324	0.672112783897265	0.00290755291435472
chr7:133765768-133766269	Muscle	Muscle.Type IIB myonuclei	up	0.0161123937503879	0.0301095062538141	0.131434957933799	0.000326900009569536	0.284980571907496	0.00291250198923856
chr4:93145329-93145830	Muscle	Muscle.Type IIB myonuclei	up	-0.00840878	0.0603135761105276	0.699214555251167	0.000327117516078839	0.829836565964377	0.0029142402625769
chr2:165563389-165563890	Muscle	Muscle.Type IIB myonuclei	down	-0.0256896	-0.0674105	0.251835076126961	0.000327588913778035	0.442990406719511	0.00291770350066887
chr1:92651361-92651862	Muscle	Muscle.Type IIB myonuclei	down	-0.0108729	-0.0419064	0.319067867810432	0.000327852756429243	0.517080660759872	0.002919390890931
chr9:87618052-87618553	Muscle	Muscle.Type IIB myonuclei	down	-0.012424	-0.0527052	0.342672933968201	0.000327998755584677	0.541315045065225	0.0029204910415978
chr14:65915978-65916479	Muscle	Muscle.Type IIB myonuclei	down	-0.0305422	-0.0664589	0.146996239935083	0.000328076610735182	0.307967207763242	0.00292098433103193
chr18:41946134-41946635	Muscle	Muscle.Type IIB myonuclei	up	0.00692332184966938	0.0465824026184348	0.703866444459009	0.000328141883420369	0.832873102103557	0.00292136553438992
chr17:25642007-25642508	Muscle	Muscle.Type IIB myonuclei	down	-0.0204755	-0.0559804	0.128530135610237	0.000328183427834094	0.280628048390073	0.00292153545313445
chr11:6055451-6055952	Muscle	Muscle.Type IIB myonuclei	up	0.00254861354899779	0.0296301511854808	0.790703543287239	0.000328416852437688	0.888185818759615	0.00292288781444697
chr9:88484362-88484863	Muscle	Muscle.Type IIB myonuclei	up	0.0110360976805198	0.0317600499269666	0.284747211718414	0.000328425216845429	0.480246729989412	0.00292288781444697
chrX:82957540-82958041	Muscle	Muscle.Type IIB myonuclei	up	0.0181209255397093	0.0368224484926738	0.118601223835867	0.000328459537891486	0.265520031552999	0.00292299328948486
chr10:12807097-12807598	Muscle	Muscle.Type IIB myonuclei	down	-0.00881071	-0.0455268	0.504128640189472	0.0003289392606908	0.687650939155574	0.00292706215236911
chr11:90347980-90348481	Muscle	Muscle.Type IIB myonuclei	down	-0.0294407	-0.0618752	0.0768522126858764	0.000328966000132341	0.195783209142793	0.00292709986725143
chr8:57334089-57334590	Muscle	Muscle.Type IIB myonuclei	down	-0.00962067	-0.0562489	0.500489813861649	0.000329303719644297	0.68487054558271	0.00292970407450196
chr10:36751876-36752377	Muscle	Muscle.Type IIB myonuclei	up	0.0195525222823546	0.0454557073908903	0.146780492167163	0.000329424623450254	0.307644022243252	0.00293037889707147
chr4:86672408-86672909	Muscle	Muscle.Type IIB myonuclei	up	-0.00413459	0.0431231676470447	0.765290264837533	0.000329403423262351	0.872556331845568	0.00293037889707147
chr4:139665211-139665712	Muscle	Muscle.Type IIB myonuclei	down	-0.00312986	-0.0509666	0.813289235061322	0.000329458710933886	0.901700786839245	0.00293048173191497
chr15:85351990-85352491	Muscle	Muscle.Type IIB myonuclei	down	-0.0112936	-0.0515151	0.37877027422882	0.000329495185459622	0.576603654171889	0.00293060578359674
chr4:109860245-109860746	Muscle	Muscle.Type IIB myonuclei	up	0.00689583595641856	0.0306196486301831	0.621635382782505	0.00032960678623486	0.776929260124204	0.00293139796273564
chr12:51712631-51713132	Muscle	Muscle.Type IIB myonuclei	up	-0.00330066	0.0287889136954608	0.772247578127721	0.000329833985171529	0.876995222554081	0.00293321804956308
chr8:105216075-105216576	Muscle	Muscle.Type IIB myonuclei	up	0.0182948632202612	0.0514178489923858	0.231035444983459	0.000330191183387723	0.41856815666797	0.00293559188582277
chr7:89908906-89909407	Muscle	Muscle.Type IIB myonuclei	up	0.0131441742132699	0.031795949138519	0.171511269954613	0.000330221107699701	0.342214926677389	0.00293565729770593
chr13:97607044-97607545	Muscle	Muscle.Type IIB myonuclei	down	-0.0252093	-0.0443022	0.0618892032595851	0.000330379584919394	0.168518697737931	0.00293626351461428
chr19:44928133-44928634	Muscle	Muscle.Type IIB myonuclei	down	0.0163193906487818	-0.0554725	0.222180364330081	0.000330413830267522	0.407810831411218	0.00293636725905254
chr19:47390147-47390648	Muscle	Muscle.Type IIB myonuclei	up	0.00931140493705274	0.0361232615408378	0.386862126923796	0.000330478292522327	0.584563814932759	0.00293673950675265
chr2:122776775-122777276	Muscle	Muscle.Type IIB myonuclei	up	0.0305052569559138	0.0456587973885169	0.074496600898879	0.000330699854253258	0.191514946467185	0.0029385076461915
chr3:60411720-60412221	Muscle	Muscle.Type IIB myonuclei	up	0.0306024473275914	0.0517241203914175	0.114583012387874	0.000330731766567976	0.259077420872899	0.00293859048681977
chr3:87141326-87141827	Muscle	Muscle.Type IIB myonuclei	down	-0.0237618	-0.078672	0.287470802532949	0.000330781260437367	0.483205167059951	0.00293882951963637
chr16:76256392-76256893	Muscle	Muscle.Type IIB myonuclei	up	-0.0171849	0.0554009630641056	0.418055380075373	0.000331368365277964	0.613742474801752	0.00294320619906808
chr5:43350274-43350775	Muscle	Muscle.Type IIB myonuclei	up	0.0326499327109449	0.0508625514629044	0.0503510329852648	0.000331387004064589	0.146420792782679	0.00294320619906808
chr4:86749482-86749983	Muscle	Muscle.Type IIB myonuclei	up	0.000897753700827935	0.031529604730863	0.930603386472077	0.000332028542875969	0.965880769548883	0.0029483001404168
chr9:60088059-60088560	Muscle	Muscle.Type IIB myonuclei	down	-0.0141441	-0.0601233	0.379633540578936	0.000332177147168843	0.577404283798574	0.0029494183703333
chr8:105483460-105483961	Muscle	Muscle.Type IIB myonuclei	up	0.00491631237955396	0.0281279041403326	0.627141782451495	0.000332241180822449	0.780867552480134	0.0029497855917042
chr1:183671208-183671709	Muscle	Muscle.Type IIB myonuclei	down	-0.0104098	-0.0547974	0.446468064689267	0.000332454088342541	0.639013135916337	0.0029512730305866
chr2:26605328-26605829	Muscle	Muscle.Type IIB myonuclei	down	-0.0218312	-0.0581578	0.270088626225503	0.000332604758938135	0.463920500690527	0.00295220764710597
chr10:96250120-96250621	Muscle	Muscle.Type IIB myonuclei	down	-0.00596729	-0.0581152	0.82053986523553	0.000333013147401969	0.906109993454223	0.00295522759438434
chr7:35381684-35382185	Muscle	Muscle.Type IIB myonuclei	up	0.0110415666312637	0.0512978552620132	0.523180186643724	0.000333385911464468	0.702832673812653	0.00295793023221104
chr2:83741536-83742037	Muscle	Muscle.Type IIB myonuclei	up	-0.000264894	0.0361778293222442	0.982171289610875	0.000333880630811514	0.991864563496906	0.00296171357793232
chr13:81133257-81133758	Muscle	Muscle.Type IIB myonuclei	up	0.0136251171490914	0.0406573994710708	0.303782948723298	0.000334039897751413	0.500801070213758	0.00296272231395569
chr14:122953275-122953776	Muscle	Muscle.Type IIB myonuclei	down	-0.0172467	-0.0457126	0.156215630651849	0.000334078583722101	0.321077272713882	0.00296286342518796
chr3:115714655-115715156	Muscle	Muscle.Type IIB myonuclei	down	-0.0160209	-0.0422044	0.196026343670877	0.000334197097167262	0.374483867671832	0.00296371243978442
chr6:90348056-90348557	Muscle	Muscle.Type IIB myonuclei	down	-0.00809803	-0.0610241	0.476074681938192	0.000334413585723309	0.66476724502369	0.00296543013810417
chrX:83411008-83411509	Muscle	Muscle.Type IIB myonuclei	up	0.0209759019771282	0.0516052784504938	0.174777748837881	0.000334460294212881	0.346636496861411	0.00296562764004606
chr12:12291467-12291968	Muscle	Muscle.Type IIB myonuclei	down	-0.0125396	-0.065119	0.469269512257898	0.000334508239793238	0.658877395444433	0.00296566301301594
chr9:70197899-70198400	Muscle	Muscle.Type IIB myonuclei	up	0.00153586775051365	0.0372160746598414	0.892635402602387	0.000334603048774546	0.945650940749033	0.00296630140424795
chr1:179687284-179687785	Muscle	Muscle.Type IIB myonuclei	up	0.021175981467944	0.0436591208735383	0.110675052115615	0.000334671559510014	0.252825229244617	0.00296652541181667
chr11:58977119-58977620	Muscle	Muscle.Type IIB myonuclei	up	0.00459431463864178	0.0277777471992008	0.595725598986172	0.000334673925479267	0.75821264267642	0.00296652541181667
chr8:68185653-68186154	Muscle	Muscle.Type IIB myonuclei	up	0.0175474945438118	0.0425284283256753	0.298782725555261	0.000334918339396488	0.495597740791411	0.00296848961075635
chr10:114735114-114735615	Muscle	Muscle.Type IIB myonuclei	up	-0.00127861	0.0642151986107292	0.930640603099334	0.000335104665228101	0.965880769548883	0.00296985547754876
chr18:37765630-37766131	Muscle	Muscle.Type IIB myonuclei	up	0.0352025051575867	0.0560084565939531	0.056397145858133	0.000335405853946113	0.158057080665423	0.00297200063498999
chr8:26525962-26526463	Muscle	Muscle.Type IIB myonuclei	down	-0.00550418	-0.0708714	0.758936395891216	0.000335569293605946	0.868654175162777	0.00297301775864174
chr11:21367792-21368293	Muscle	Muscle.Type IIB myonuclei	up	-0.0196716	0.0308921604180674	0.0622703629399959	0.000335833720570382	0.169248353678811	0.00297457623802269
chr12:86049815-86050316	Muscle	Muscle.Type IIB myonuclei	up	0.00151138839047207	0.0330898866893258	0.893099022014388	0.000335820067466521	0.945884245700065	0.00297457623802269
chr2:5249899-5250400	Muscle	Muscle.Type IIB myonuclei	down	-0.00852487	-0.0313232	0.334216541405648	0.000336103193216172	0.532637000416328	0.00297615248083263
chr7:99168680-99169181	Muscle	Muscle.Type IIB myonuclei	up	-0.0023634	0.0292340911048736	0.840675199153199	0.000336152233180324	0.917657497711264	0.00297629284324157
chr3:145347620-145348121	Muscle	Muscle.Type IIB myonuclei	up	0.0279441578850041	0.0428520683604983	0.0895696670644801	0.000336242807944198	0.217811931571493	0.00297657830262245
chr2:6359734-6360235	Muscle	Muscle.Type IIB myonuclei	down	-0.0145049	-0.0642949	0.310205360529154	0.00033642571467609	0.507743354706192	0.00297799482478691
chr12:107964130-107964631	Muscle	Muscle.Type IIB myonuclei	down	-0.0225146	-0.0887563	0.350035013951779	0.00033680434271211	0.54877319779147	0.00298085244793867
chr4:53863932-53864433	Muscle	Muscle.Type IIB myonuclei	up	0.0109736359787892	0.0456262648972652	0.336724454918979	0.000336791429717889	0.535213447295985	0.00298085244793867
chr2:144381259-144381760	Muscle	Muscle.Type IIB myonuclei	up	-0.00461173	0.0344507863634945	0.638307686105052	0.000336903527888915	0.788512018402244	0.00298141287295818
chr4:139819867-139820368	Muscle	Muscle.Type IIB myonuclei	down	0.00478752437086361	-0.0764205	0.799668335161243	0.000336969648506547	0.893549928575749	0.00298179516123197
chr15:66743559-66744060	Muscle	Muscle.Type IIB myonuclei	down	-0.0113571	-0.0548921	0.402554379615557	0.000337265897453235	0.599412705245283	0.00298380772592485
chr2:91682788-91683289	Muscle	Muscle.Type IIB myonuclei	up	0.0114561598326869	0.0339653312555835	0.473054573581703	0.000337289494648014	0.662081735424546	0.00298381356615275
chrX:145483548-145484049	Muscle	Muscle.Type IIB myonuclei	up	0.00823466050431261	0.0405472796619149	0.582714587368918	0.000337415468052481	0.748325023428607	0.00298472500969285
chr9:112185753-112186254	Muscle	Muscle.Type IIB myonuclei	down	-0.0293244	-0.06551	0.185802463064554	0.000337476872573753	0.361200965564485	0.00298506520177479
chr12:32292673-32293174	Muscle	Muscle.Type IIB myonuclei	up	0.0167894948446754	0.0576497588310136	0.315091545674928	0.000337701703313342	0.513033367154981	0.0029868507940524
chr18:45898367-45898868	Muscle	Muscle.Type IIB myonuclei	up	-0.00438983	0.0398383976086512	0.731513705871791	0.000338042214526567	0.850970107724279	0.00298965922639999
chr14:36918225-36918726	Muscle	Muscle.Type IIB myonuclei	up	0.0166889408004348	0.0313645107819265	0.0657438521103099	0.000338220646143464	0.175484662046001	0.0029910339357488
chr11:21401134-21401635	Muscle	Muscle.Type IIB myonuclei	up	-0.00740444	0.0453271030279925	0.603520029714485	0.000338546375745148	0.7639325306309	0.00299343593231976
chr4:132144489-132144990	Muscle	Muscle.Type IIB myonuclei	up	0.0278714205684637	0.0454318005251226	0.0527937753441138	0.000338567400622386	0.15119284636293	0.00299343593231976
chr7:81208898-81209399	Muscle	Muscle.Type IIB myonuclei	up	0.00747660220202712	0.0268892772864884	0.346418250468206	0.000338590900231553	0.545218754671976	0.00299343593231976
chr11:7064352-7064853	Muscle	Muscle.Type IIB myonuclei	down	-0.00812514	-0.0400047	0.456217985272073	0.00033891245033925	0.64750874668123	0.00299552275630398
chr5:136864393-136864894	Muscle	Muscle.Type IIB myonuclei	down	-0.00801984	-0.0521661	0.61402931368814	0.000338910135306767	0.771657682768402	0.00299552275630398
chr14:74946111-74946612	Muscle	Muscle.Type IIB myonuclei	down	0.0081252887190407	-0.0445324	0.544135553756401	0.00033899727811822	0.718833392045546	0.00299606895295637
chr16:97357075-97357576	Muscle	Muscle.Type IIB myonuclei	down	-0.0106299	-0.0481187	0.375551575094986	0.000339139036074627	0.573509159469172	0.00299711819197283
chr2:146384536-146385037	Muscle	Muscle.Type IIB myonuclei	down	-0.0249843	-0.0451725	0.0576205244724196	0.000339456586561542	0.160345715597657	0.00299972073745203
chr5:77433453-77433954	Muscle	Muscle.Type IIB myonuclei	down	-0.00601721	-0.0556437	0.73806604383411	0.000339567074903081	0.855210722950866	0.00300049328032313
chr8:35001795-35002296	Muscle	Muscle.Type IIB myonuclei	up	0.0101480048603376	0.0504307582177711	0.540294847865977	0.000339598394455954	0.715889710369237	0.00300056621202145
chr2:29671758-29672259	Muscle	Muscle.Type IIB myonuclei	up	0.00494023689907355	0.0288405559098701	0.547298710822667	0.000339765166786042	0.721228725320592	0.00300183275092315
chr9:122615276-122615777	Muscle	Muscle.Type IIB myonuclei	down	-0.0302723	-0.0465708	0.054511713937484	0.000339787890083893	0.154564513851337	0.00300183275092315
chr8:87044261-87044762	Muscle	Muscle.Type IIB myonuclei	up	0.000811208620602804	0.0407635474781697	0.96145488075491	0.000339858400427296	0.981491420543768	0.00300225178163694
chr11:5251234-5251735	Muscle	Muscle.Type IIB myonuclei	up	0.00900745656261296	0.0307785738753619	0.323765845319637	0.000339900181580237	0.522034302430535	0.00300241698385471
chr1:106261834-106262335	Muscle	Muscle.Type IIB myonuclei	up	-0.00156601	0.0375914424956006	0.913258013669785	0.000340189854880854	0.956615632785264	0.00300456769990398
chr11:117311627-117312128	Muscle	Muscle.Type IIB myonuclei	down	0.00164566191717518	-0.0416336	0.864418927245471	0.000340336143003324	0.930625870573816	0.00300565565749311
chr10:118920875-118921376	Muscle	Muscle.Type IIB myonuclei	up	0.0195577377938479	0.0416155518465053	0.137891880392652	0.000340488638515583	0.294506230303298	0.00300679828379449
chr4:153484358-153484859	Muscle	Muscle.Type IIB myonuclei	down	-0.0233376	-0.046784	0.0513540652834918	0.000340685153254724	0.148406004454817	0.00300812526514948
chr9:106402812-106403313	Muscle	Muscle.Type IIB myonuclei	up	0.0154008356256817	0.0360968963163094	0.257434912485859	0.000340677899573434	0.449540048600568	0.00300812526514948
chr18:74120539-74121040	Muscle	Muscle.Type IIB myonuclei	down	-0.015371	-0.038237	0.15566049397279	0.000340805171945808	0.320305709983365	0.00300898075219997
chr3:90399741-90400242	Muscle	Muscle.Type IIB myonuclei	up	0.025389860464736	0.0506410633720041	0.137608155448681	0.000340883406816481	0.294115275332751	0.00300926301184417
chr4:85537141-85537642	Muscle	Muscle.Type IIB myonuclei	up	0.0175154450314735	0.0522376981500366	0.223753210519751	0.000340880790823219	0.409801541601662	0.00300926301184417
chr1:182802855-182803356	Muscle	Muscle.Type IIB myonuclei	down	-0.0203175	-0.0725329	0.299934843122362	0.000341090072431175	0.496761355892986	0.00301088310051939
chr5:121119591-121120092	Muscle	Muscle.Type IIB myonuclei	up	0.00947227493652862	0.0384970601766838	0.311763133993262	0.000341378654660679	0.509444042906977	0.00301322601769872
chr1:170866855-170867356	Muscle	Muscle.Type IIB myonuclei	up	0.00753229630266481	0.0287333594041446	0.423702511559935	0.000341615755087815	0.618978613780332	0.0030147051578664
chr10:93641280-93641781	Muscle	Muscle.Type IIB myonuclei	down	-0.00628527	-0.044352	0.633936905383338	0.000341718724713769	0.785646443268858	0.00301540928923077
chr1:130462464-130462965	Muscle	Muscle.Type IIB myonuclei	up	0.00942334784662451	0.0335180007008736	0.400631190567567	0.000341977547843144	0.597616696918346	0.00301709843493045
chr3:60604072-60604573	Muscle	Muscle.Type IIB myonuclei	up	0.00691717071435943	0.0386613602570558	0.597027831488735	0.000341940208368973	0.759090246836944	0.00301709843493045
chr3:85782050-85782551	Muscle	Muscle.Type IIB myonuclei	up	-0.00519989	0.043697353865789	0.69138275875935	0.00034202929942553	0.824690387209928	0.00301733117281764
chr18:55177573-55178074	Muscle	Muscle.Type IIB myonuclei	down	0.00850921431429832	-0.0518603	0.547959157710877	0.000342062607267223	0.721715160265824	0.00301742038323532
chr14:17862636-17863137	Muscle	Muscle.Type IIB myonuclei	up	0.0287666482246676	0.0417330997894358	0.0591392185415161	0.000342124613681186	0.163280968338807	0.00301776272172121
chr11:31950036-31950537	Muscle	Muscle.Type IIB myonuclei	up	0.0189058922959738	0.0409662235553176	0.116410283742718	0.000342373667100099	0.262000527993933	0.00301975477876809
chr9:47863324-47863825	Muscle	Muscle.Type IIB myonuclei	up	0.0219483604498814	0.0460585461319873	0.151039380322129	0.000342645065440501	0.313744668550336	0.00302173877214822
chrX:36392666-36393167	Muscle	Muscle.Type IIB myonuclei	up	0.0152624745037608	0.0449029653989315	0.302791474726305	0.00034288429618203	0.499818982739108	0.0030232336612059
chr2:129208283-129208784	Muscle	Muscle.Type IIB myonuclei	up	-0.010565	0.0422132125230697	0.414130705372782	0.000342999734937041	0.610097018361779	0.00302365104018052
chr5:110505578-110506079	Muscle	Muscle.Type IIB myonuclei	down	-0.0180129	-0.0507067	0.335470343334073	0.000343001363702322	0.533878110809363	0.00302365104018052
chr6:122391906-122392407	Muscle	Muscle.Type IIB myonuclei	down	-0.0181468	-0.0504908	0.244226794617774	0.00034305604499167	0.434078962347619	0.00302392815590401
chr3:60735958-60736459	Muscle	Muscle.Type IIB myonuclei	up	-0.0108729	0.0463371159573998	0.470093370533489	0.000343399739672516	0.659630628344803	0.00302654755655682
chr8:45723805-45724306	Muscle	Muscle.Type IIB myonuclei	up	0.0244023490403998	0.0603078490985658	0.158214697946221	0.000343760856001809	0.323952830710825	0.00302931977203003
chr4:154154038-154154539	Muscle	Muscle.Type IIB myonuclei	up	0.0119863014131151	0.0420431360256611	0.42362813935673	0.000344359471671552	0.618890815377779	0.00303418386557418
chr8:3348959-3349460	Muscle	Muscle.Type IIB myonuclei	up	0.0160400552296289	0.0458544908178513	0.273895586503416	0.000344458538974127	0.468025336459883	0.00303485119942616
chr2:131746369-131746870	Muscle	Muscle.Type IIB myonuclei	up	0.00828301643574013	0.0526361387986706	0.663062589620877	0.000344588908704824	0.805316247478972	0.00303544259603031
chr7:115667781-115668282	Muscle	Muscle.Type IIB myonuclei	up	0.0175468377067314	0.0366062756470521	0.087523168581726	0.000344618998829796	0.214317674000772	0.00303544259603031
chr13:82961582-82962083	Muscle	Muscle.Type IIB myonuclei	up	0.0178362930212655	0.0504196245073537	0.237424383187086	0.000344957959621274	0.42630539317679	0.00303781113547608
chr3:85362884-85363385	Muscle	Muscle.Type IIB myonuclei	up	0.0103799207119231	0.0339434977466136	0.289038193612774	0.000345055397441443	0.484903004648401	0.00303846351363738
chr2:10215852-10216353	Muscle	Muscle.Type IIB myonuclei	down	0.00131065144406597	-0.0523968	0.938248344033254	0.000345407293909094	0.969767178544485	0.00304115050035548
chr17:5505554-5506055	Muscle	Muscle.Type IIB myonuclei	up	0.0190632422226519	0.0477872392094013	0.226458918704188	0.000345456773083853	0.413050901691261	0.00304138029508387
chr11:101843329-101843830	Muscle	Muscle.Type IIB myonuclei	up	0.0188866751394093	0.0477309566012621	0.202296864804142	0.000345827466699066	0.382414171059262	0.00304423180812568
chr3:107179607-107180108	Muscle	Muscle.Type IIB myonuclei	up	0.0180175409062088	0.0556646888455386	0.435114144623125	0.000345897521248977	0.629079584022455	0.00304464245528897
chr2:168479853-168480354	Muscle	Muscle.Type IIB myonuclei	down	-0.00942585	-0.0511529	0.489486916318313	0.000346111523417511	0.675663552164643	0.00304611391291616
chr9:27192741-27193242	Muscle	Muscle.Type IIB myonuclei	down	-0.0222726	-0.0444116	0.208038228257595	0.000346191831798535	0.389716299689613	0.00304640849781344
chr7:100015126-100015627	Muscle	Muscle.Type IIB myonuclei	down	-0.00029789	-0.0476633	0.977143919786302	0.000346601525598725	0.989635416662702	0.00304980740398819
chr19:24862093-24862594	Muscle	Muscle.Type IIB myonuclei	down	0.00606931509160147	-0.0322038	0.516261435121063	0.000346772700755355	0.697390698519817	0.00305090087401339
chr10:63479381-63479882	Muscle	Muscle.Type IIB myonuclei	up	-0.0146983	0.0360192548808243	0.210693518533457	0.000346966680204389	0.393302831842811	0.00305219465294484
chr3:131107177-131107678	Muscle	Muscle.Type IIB myonuclei	down	-0.0121471	-0.0664456	0.428655528870378	0.000347127760602465	0.623302502533572	0.00305319871490824
chr12:100448216-100448717	Muscle	Muscle.Type IIB myonuclei	up	0.00934604386226493	0.0391892854899647	0.486426734870845	0.000347357092050252	0.673017673276647	0.00305438975486962
chr7:66963498-66963999	Muscle	Muscle.Type IIB myonuclei	down	-0.0303073	-0.0603348	0.244221593887996	0.00034733524972026	0.434078962347619	0.00305438975486962
chr3:136760119-136760620	Muscle	Muscle.Type IIB myonuclei	up	-0.00936051	0.0294329117267193	0.437017135205299	0.000347771095219255	0.630726554381404	0.00305761681966662
chr10:39237505-39238006	Muscle	Muscle.Type IIB myonuclei	down	-0.0220475	-0.0485082	0.0818451491421849	0.000347851071205429	0.204486333310147	0.00305811328647027
chr4:135151244-135151745	Muscle	Muscle.Type IIB myonuclei	down	-0.0100737	-0.0459909	0.474365345309042	0.000348139444417675	0.66321389433217	0.00306044167495351
chr7:99424502-99425003	Muscle	Muscle.Type IIB myonuclei	up	0.0168538822039218	0.0344625110549183	0.183798715000993	0.000348291776893239	0.35851111735042	0.00306116021760089
chr15:76114604-76115105	Muscle	Muscle.Type IIB myonuclei	down	-0.015026	-0.039884	0.152956094176732	0.000348361258714985	0.316435071654099	0.00306156404961872
chr12:75819110-75819611	Muscle	Muscle.Type IIB myonuclei	down	0.00736351340357814	-0.0402651	0.502378391418203	0.000349239442059732	0.686375229014765	0.00306824551220533
chr3:82995332-82995833	Muscle	Muscle.Type IIB myonuclei	down	-0.0247914	-0.0446722	0.0531651343406809	0.000349276006971081	0.151985338555679	0.00306835952990593
chr13:12076653-12077154	Muscle	Muscle.Type IIB myonuclei	up	0.0140113976054584	0.0338078797392884	0.305904372177675	0.000349350628661099	0.503074284638532	0.00306880783514325
chr14:9337000-9337501	Muscle	Muscle.Type IIB myonuclei	up	-0.00556945	0.0365476246736908	0.660223435829718	0.000349383788023262	0.803538231103631	0.00306889188606226
chr13:82892798-82893299	Muscle	Muscle.Type IIB myonuclei	up	0.0241613650452352	0.0465922469922276	0.0661323343895661	0.000349435269564337	0.176221491299197	0.00306913685178691
chr10:69299947-69300448	Muscle	Muscle.Type IIB myonuclei	up	0.00201251658917459	0.0586878285024257	0.886922673380793	0.000349483965096144	0.942787468189942	0.00306935731619376
chr14:79322514-79323015	Muscle	Muscle.Type IIB myonuclei	up	0.0109698574403419	0.0511868818450311	0.437982788362763	0.000349539093414328	0.631535469526555	0.0030696342432316
chr4:62644323-62644824	Muscle	Muscle.Type IIB myonuclei	down	0.00240930103269956	-0.0782647	0.919410308760584	0.000349634104974552	0.960101182868322	0.00307026136180805
chr15:101483512-101484013	Muscle	Muscle.Type IIB myonuclei	down	-0.00363586	-0.0495849	0.778023364261306	0.000349868648719864	0.880578906078798	0.00307190624365692
chr8:79253693-79254194	Muscle	Muscle.Type IIB myonuclei	down	-0.0178974	-0.0378613	0.109707164164565	0.000349900584028282	0.251262801540094	0.00307191968874666
chr16:97466507-97467008	Muscle	Muscle.Type IIB myonuclei	down	-0.0317466	-0.060776	0.0600866286394158	0.000350006253970535	0.165059184869254	0.00307228499057119
chr2:35463944-35464445	Muscle	Muscle.Type IIB myonuclei	down	-0.0109415	-0.0466341	0.521957786163442	0.000350114266400158	0.701914685752578	0.0030728184167587
chr18:11839965-11840466	Muscle	Muscle.Type IIB myonuclei	down	-0.0143539	-0.0417664	0.265768150393054	0.000350261985053632	0.459075572701915	0.0030737839956311
chr18:46488963-46489464	Muscle	Muscle.Type IIB myonuclei	up	0.0157520779665101	0.0342473556359137	0.123869228309567	0.000350271540978233	0.273592480145112	0.0030737839956311
chr3:108184687-108185188	Muscle	Muscle.Type IIB myonuclei	up	0.0219650984956011	0.0407746594832403	0.0826863058792166	0.000350447353253429	0.205943202621284	0.00307511938230549
chr12:16383491-16383992	Muscle	Muscle.Type IIB myonuclei	up	0.0204106713618539	0.0442972606496857	0.0984831323225038	0.000350558277838313	0.232878981881017	0.00307588524815544
chr10:53580050-53580551	Muscle	Muscle.Type IIB myonuclei	down	0.0195205911432726	-0.06996	0.337853652593426	0.000350746567686922	0.536424939033845	0.00307732978692174
chr11:19923866-19924367	Muscle	Muscle.Type IIB myonuclei	down	-0.0153864	-0.0343613	0.0966456686139466	0.000350789339811409	0.229833371594868	0.00307736627385727
chr2:4301199-4301700	Muscle	Muscle.Type IIB myonuclei	down	0.015167953823781	-0.0491496	0.28886466042306	0.000350798038812714	0.48475885704552	0.00307736627385727
chr4:124592222-124592723	Muscle	Muscle.Type IIB myonuclei	down	-0.0231049	-0.0715014	0.232845549805113	0.000350878498381394	0.420778749166473	0.00307765701698742
chr1:13366490-13366991	Muscle	Muscle.Type IIB myonuclei	down	-0.00891685	-0.059174	0.585000289278538	0.000351047580796692	0.75021375044487	0.00307872491357779
chr11:65103913-65104414	Muscle	Muscle.Type IIB myonuclei	up	-0.00607472	0.0448594981524207	0.681483119443741	0.000351092731573604	0.817899202500949	0.0030789133188766
chr5:3432648-3433149	Muscle	Muscle.Type IIB myonuclei	down	0.0228018839219753	-0.0563232	0.128675056283896	0.000351472314974206	0.280850187862673	0.00308203431331645
chr1:61139157-61139658	Muscle	Muscle.Type IIB myonuclei	down	-0.0320483	-0.0574899	0.0667921532040797	0.000351985413706301	0.177428399024225	0.00308611757854092
chr7:132974604-132975105	Muscle	Muscle.Type IIB myonuclei	up	0.0138702264142607	0.0335835716577943	0.327542885874234	0.000352247733245145	0.525985455138211	0.00308800127196315
chr1:183068273-183068774	Muscle	Muscle.Type IIB myonuclei	down	-0.0125371	-0.0408492	0.289579100303454	0.000352366275038996	0.485556912958874	0.00308883231947425
chr11:12171290-12171791	Muscle	Muscle.Type IIB myonuclei	down	-0.0275662	-0.0533874	0.0698113764101712	0.000352537161988242	0.183007265094912	0.00308986121768001
chr5:27048088-27048589	Muscle	Muscle.Type IIB myonuclei	down	-0.0151575	-0.0609912	0.256987316011229	0.000352554905978494	0.449077938529516	0.00308986121768001
chr7:81244934-81245435	Muscle	Muscle.Type IIB myonuclei	up	-0.00122705	0.0463583805788907	0.938287397418361	0.000352775988295587	0.969776603671947	0.00309138228288367
chr15:27487081-27487582	Muscle	Muscle.Type IIB myonuclei	up	-0.000573249	0.0307341180686892	0.957829547183897	0.000353003531412046	0.979684493489889	0.00309316788298523
chr19:7117843-7118344	Muscle	Muscle.Type IIB myonuclei	up	0.013487850000295	0.0317977902020397	0.217238418407949	0.000353810935567342	0.401590082925037	0.00309913063534711
chr7:99013323-99013824	Muscle	Muscle.Type IIB myonuclei	up	0.0101614993599307	0.0471907523602529	0.441442183765431	0.00035382696346426	0.634561249096584	0.00309913063534711
chr1:193322431-193322932	Muscle	Muscle.Type IIB myonuclei	up	-0.0146092	0.0392977240184142	0.274652628865319	0.00035395370184954	0.468936443033991	0.00310003199437831
chr12:83414564-83415065	Muscle	Muscle.Type IIB myonuclei	up	0.0060563954544682	0.0292813530672339	0.55861725761587	0.000354436854509536	0.730235520553916	0.00310377420034918
chr14:106162260-106162761	Muscle	Muscle.Type IIB myonuclei	up	0.0199220126113939	0.0414440538932638	0.151332906852313	0.000354476414204246	0.314168776191261	0.00310377420034918
chr2:52511622-52512123	Muscle	Muscle.Type IIB myonuclei	up	0.0254697802024231	0.0446579358052451	0.0519066405659318	0.00035445998254484	0.149495329915643	0.00310377420034918
chr5:67806200-67806701	Muscle	Muscle.Type IIB myonuclei	up	0.0154618478933932	0.0439970618107003	0.213435854450931	0.000354532236933874	0.396606482179758	0.00310405405209429
chr5:88983625-88984126	Muscle	Muscle.Type IIB myonuclei	up	-0.012609	0.0349963892877329	0.27677813929947	0.000354685072832388	0.47127891473776	0.00310476529638294
chr9:45346123-45346624	Muscle	Muscle.Type IIB myonuclei	down	-0.00766467	-0.0596022	0.690950680427155	0.000354672859780215	0.824409336727513	0.00310476529638294
chr15:40112069-40112570	Muscle	Muscle.Type IIB myonuclei	down	-0.0130492	-0.0426066	0.319203020235578	0.000354719023209199	0.517225056497577	0.00310485355754374
chr1:74626054-74626555	Muscle	Muscle.Type IIB myonuclei	up	0.00986133502632837	0.0419664591207193	0.393727826741534	0.000355034357146674	0.59087562494752	0.0031074045897961
chr5:107889916-107890417	Muscle	Muscle.Type IIB myonuclei	up	0.00255607317070687	0.0508043515285375	0.854921498584687	0.000355356000443562	0.925458284678513	0.00311001049715431
chrX:142554064-142554565	Muscle	Muscle.Type IIB myonuclei	down	-0.000387353	-0.0464874	0.982441117588718	0.000355504678803085	0.991965240563837	0.00311110239834894
chr13:109513398-109513899	Muscle	Muscle.Type IIB myonuclei	up	0.0122481593840412	0.0564833073829676	0.444236502206916	0.00035558203281955	0.637070450310854	0.00311157001906342
chr1:12568822-12569323	Muscle	Muscle.Type IIB myonuclei	up	0.0198818578291594	0.0459247559087873	0.129306590621465	0.000355651617721954	0.281747226640393	0.00311196959673073
chr12:75352446-75352947	Muscle	Muscle.Type IIB myonuclei	down	-0.0243154	-0.0522809	0.196630385592029	0.000355718995474436	0.375232303747779	0.00311234980927381
chr4:126104493-126104994	Muscle	Muscle.Type IIB myonuclei	up	0.0124643421311722	0.028858978123907	0.215955751426371	0.000355885682150563	0.399914138859534	0.00311338942393546
chr5:5693388-5693889	Muscle	Muscle.Type IIB myonuclei	down	0.0323956125058396	-0.0570209	0.0678444954684343	0.000356067685801609	0.179394818423933	0.00311477217691305
chr6:147500849-147501350	Muscle	Muscle.Type IIB myonuclei	up	0.0105244995770021	0.0295005721368497	0.349133956311845	0.000356185321550976	0.54798426092412	0.00311538223119759
chr1:69105020-69105521	Muscle	Muscle.Type IIB myonuclei	down	-0.0244011	-0.0603177	0.112894073251666	0.000356778136175959	0.256417419895405	0.00311972826515574
chrX:82695582-82696083	Muscle	Muscle.Type IIB myonuclei	up	0.0148366470251118	0.0410162293054433	0.237439707893111	0.000356820309098908	0.426315256520656	0.0031198873201875
chr14:60534352-60534853	Muscle	Muscle.Type IIB myonuclei	down	-0.0188336	-0.0438513	0.0791498754574397	0.000357166937533298	0.19971622245431	0.00312249834696869
chr9:115050250-115050751	Muscle	Muscle.Type IIB myonuclei	down	-0.0144591	-0.032787	0.101140728082327	0.000357446683685745	0.237214349482477	0.00312473400582135
chr2:20712165-20712666	Muscle	Muscle.Type IIB myonuclei	up	0.0063490692461288	0.0371472787993724	0.575594160088514	0.000357671350709731	0.743177051834035	0.00312646988823034
chr3:86784056-86784557	Muscle	Muscle.Type IIB myonuclei	down	-0.0277245	-0.0410705	0.0578435506437794	0.000357693323287739	0.160766883294463	0.00312646988823034
chr8:87747601-87748102	Muscle	Muscle.Type IIB myonuclei	up	0.0155368478821982	0.0369213580487668	0.258896993870164	0.000357790604794	0.45113030931067	0.00312668993724554
chrX:83152308-83152809	Muscle	Muscle.Type IIB myonuclei	up	0.0183834994233097	0.0482936194519481	0.171877478205155	0.000357890929044137	0.342714971553017	0.0031273565719463
chr12:80833536-80834037	Muscle	Muscle.Type IIB myonuclei	up	-0.00727462	0.0396084272776878	0.581731188303082	0.00035801885677837	0.747620725660262	0.00312813791713096
chr14:20519287-20519788	Muscle	Muscle.Type IIB myonuclei	up	-0.00150045	0.0289941078834056	0.896408218063114	0.000358028438261801	0.947623387031468	0.00312813791713096
chr8:124860118-124860619	Muscle	Muscle.Type IIB myonuclei	up	-0.00609091	0.0336009772987412	0.569664205322252	0.000358219995856828	0.738636347557569	0.00312939121623982
chr11:21318273-21318774	Muscle	Muscle.Type IIB myonuclei	up	0.0078678283612476	0.0373386042103607	0.530519995442455	0.000358323336299427	0.708305584719276	0.00313008379325702
chr4:140610639-140611140	Muscle	Muscle.Type IIB myonuclei	down	-0.00793751	-0.0639789	0.64473517149664	0.00035848178673611	0.792970192159172	0.00313104741447163
chr10:13018416-13018917	Muscle	Muscle.Type IIB myonuclei	down	-0.0181614	-0.0499601	0.186519887340174	0.000358976855386015	0.36207436714859	0.00313347796997923
chr11:22911777-22912278	Muscle	Muscle.Type IIB myonuclei	up	0.0176898451989962	0.0401406493297523	0.130039995846404	0.000359082233028468	0.282854504707092	0.00313418749650928
chr19:15649327-15649828	Muscle	Muscle.Type IIB myonuclei	down	-0.0164484	-0.0528097	0.242893999932521	0.000359354358098933	0.432567858188291	0.0031361418477134
chr10:77089301-77089802	Muscle	Muscle.Type IIB myonuclei	down	-0.0233189	-0.047271	0.114185725314045	0.00035942477745397	0.258448662854998	0.00313636462364136
chr19:36891712-36892213	Muscle	Muscle.Type IIB myonuclei	up	0.00772217547320799	0.0291794036045314	0.544321270551893	0.000359428104339752	0.718947315689757	0.00313636462364136
chr7:117548764-117549265	Muscle	Muscle.Type IIB myonuclei	up	0.0204878240263172	0.0357632817172992	0.0879419533398934	0.000359471684971229	0.215008367061889	0.00313653451491396
chr5:99906056-99906557	Muscle	Muscle.Type IIB myonuclei	down	-0.0161199	-0.0336806	0.133756937887653	0.000359556996165205	0.288486094321331	0.00313706847485869
chr7:29179247-29179748	Muscle	Muscle.Type IIB myonuclei	up	0.0132928894807261	0.0391494171534153	0.461514061294558	0.000359582920808193	0.652326487258815	0.00313708426122831
chrX:107810952-107811453	Muscle	Muscle.Type IIB myonuclei	up	-0.00161729	0.040778493434172	0.914887137951382	0.000359687385172116	0.957506626632478	0.00313757479211997
chr5:67100981-67101482	Muscle	Muscle.Type IIB myonuclei	down	-0.0364794	-0.066739	0.0735283095002153	0.000359767205850476	0.189756922609052	0.00313806064821448
chrX:83179730-83180231	Muscle	Muscle.Type IIB myonuclei	up	0.00615625685833708	0.0448928250149781	0.66742096794982	0.000359886575551715	0.808217746871661	0.00313868094353687
chr14:65121767-65122268	Muscle	Muscle.Type IIB myonuclei	up	0.0112538952006554	0.0389413734074954	0.385865683681896	0.000360017130859393	0.583641755631961	0.00313939861255569
chr9:60837059-60837560	Muscle	Muscle.Type IIB myonuclei	up	0.0107168502247608	0.02889169621516	0.271573708129724	0.000360012901749706	0.46546343126354	0.00313939861255569
chr15:91258942-91259443	Muscle	Muscle.Type IIB myonuclei	down	-0.0176725	-0.0509171	0.268021213813941	0.000360135279503564	0.461599202881055	0.0031402183862712
chr11:33725539-33726040	Muscle	Muscle.Type IIB myonuclei	down	-0.0129934	-0.0459079	0.24060842916718	0.000360380183524169	0.429896794457613	0.00314214322614669
chr3:79186018-79186519	Muscle	Muscle.Type IIB myonuclei	up	-0.000167532	0.0414359510384763	0.990620370414444	0.000360573556542989	0.995449612583634	0.00314361854098303
chr11:5129091-5129592	Muscle	Muscle.Type IIB myonuclei	down	-0.0262893	-0.0460108	0.0500362283751592	0.000360880494580516	0.145815606098688	0.00314587287398617
chr15:6861535-6862036	Muscle	Muscle.Type IIB myonuclei	up	0.010184327653404	0.0303086857522221	0.301037118470817	0.000361380523039976	0.497877029476622	0.0031500206446463
chr4:127319597-127320098	Muscle	Muscle.Type IIB myonuclei	down	-0.00484604	-0.0367706	0.629422425509084	0.000361516407768665	0.782444384565108	0.00315078285792592
chr14:32254590-32255091	Muscle	Muscle.Type IIB myonuclei	up	-0.00797056	0.0568270128426634	0.724434671924974	0.000361555879837094	0.846457804145221	0.00315091577278542
chr7:31041014-31041515	Muscle	Muscle.Type IIB myonuclei	down	-0.0189083	-0.0446184	0.255438186406337	0.000361746231629942	0.447183696566769	0.00315236348030843
chr6:30883419-30883920	Muscle	Muscle.Type IIB myonuclei	up	0.00752710467841522	0.0321999431002223	0.538328225851365	0.000361980909548784	0.714416157604318	0.00315377473581627
chr4:102551834-102552335	Muscle	Muscle.Type IIB myonuclei	up	0.00839827860732269	0.0470008462293513	0.529499335488526	0.000362061121815956	0.707566466057963	0.00315426233282027
chrX:150515966-150516467	Muscle	Muscle.Type IIB myonuclei	up	0.0229148383491392	0.0539361623080187	0.199809154916896	0.000362277650208267	0.379198983685033	0.0031557260400859
chr13:34365182-34365683	Muscle	Muscle.Type IIB myonuclei	up	0.0152342339589945	0.0468339852326016	0.268835671873751	0.000362393374980583	0.462526657013786	0.00315610008509735
chr1:153258676-153259177	Muscle	Muscle.Type IIB myonuclei	up	0.0138676039203459	0.0325832239151878	0.20593996238379	0.000362471355406091	0.387034078600098	0.00315635659754416
chr1:64938648-64939149	Muscle	Muscle.Type IIB myonuclei	up	0.0211840525729019	0.0562474487969757	0.145354444827344	0.000362585335145543	0.305570038019479	0.00315692647701481
chr10:39386154-39386655	Muscle	Muscle.Type IIB myonuclei	down	-0.0127373	-0.0665266	0.505657854802636	0.000362577786448283	0.688877295144235	0.00315692647701481
chr10:69152376-69152877	Muscle	Muscle.Type IIB myonuclei	up	0.0288259089052737	0.0548941123266385	0.0863389291658064	0.000362716409172568	0.212252072313541	0.00315785634587283
chr2:132527813-132528314	Muscle	Muscle.Type IIB myonuclei	up	0.00820885094154791	0.0380009247540046	0.576303405066537	0.000363514442281041	0.743679443848174	0.003164592334405
chr9:56320523-56321024	Muscle	Muscle.Type IIB myonuclei	up	0.021259783918982	0.0392916446762291	0.117596942918529	0.000363631753000383	0.263902822723047	0.00316540175672918
chr1:34146783-34147284	Muscle	Muscle.Type IIB myonuclei	up	0.0292753634944804	0.0473749495758942	0.0636273924960976	0.000363685629313572	0.171752502648569	0.00316542875871581
chr2:124617365-124617866	Muscle	Muscle.Type IIB myonuclei	up	0.00177393584613141	0.0290027480367393	0.847614195938089	0.000363705858214066	0.921366277612499	0.00316542875871581
chr11:78358534-78359035	Muscle	Muscle.Type IIB myonuclei	down	-0.0166116	-0.0391673	0.186352022673745	0.000364014390605344	0.361885346234542	0.00316746087161721
chr14:76131217-76131718	Muscle	Muscle.Type IIB myonuclei	up	0.0155396707674312	0.0433030361305515	0.446820035559195	0.000364013226289529	0.63931927842745	0.00316746087161721
chr8:87609570-87610071	Muscle	Muscle.Type IIB myonuclei	up	0.0174433169756493	0.0378597989475135	0.113114542055632	0.0003643111487452	0.256774708274719	0.00316919515894188
chr16:58533795-58534296	Muscle	Muscle.Type IIB myonuclei	up	0.0197453723495376	0.0449168339830271	0.134196684668282	0.000364335607176394	0.28914690051251	0.00316919599670716
chr2:33342693-33343194	Muscle	Muscle.Type IIB myonuclei	up	0.018739317208943	0.041854419530741	0.132007846751688	0.000364778527677669	0.285774987275747	0.00317283660938787
chr11:78560390-78560891	Muscle	Muscle.Type IIB myonuclei	down	-0.0228616	-0.0397556	0.0703660082495558	0.00036522377093674	0.184038419622019	0.00317545927681853
chr14:22145815-22146316	Muscle	Muscle.Type IIB myonuclei	up	0.0129788440323369	0.0507757122526873	0.425566242158212	0.000365244155143961	0.620650009885796	0.00317545927681853
chr16:58613723-58614224	Muscle	Muscle.Type IIB myonuclei	up	-0.00161216	0.0470234713325913	0.907658137487684	0.000365215255682045	0.953682883565495	0.00317545927681853
chr2:179867591-179868092	Muscle	Muscle.Type IIB myonuclei	up	0.00683896832664899	0.0367388890102259	0.554582339213226	0.000365250925603909	0.726803336233714	0.00317545927681853
chr6:137099498-137099999	Muscle	Muscle.Type IIB myonuclei	down	-0.0278631	-0.0756936	0.154749653057169	0.000365201792855722	0.318930895393661	0.00317545927681853
chr7:114414766-114415267	Muscle	Muscle.Type IIB myonuclei	down	-0.0126662	-0.0417296	0.323771620924355	0.000365225898296543	0.522037144447721	0.00317545927681853
chrX:161699913-161700414	Muscle	Muscle.Type IIB myonuclei	up	-0.00624667	0.034899496739537	0.613106171432149	0.000365537369884153	0.770980314194376	0.0031775248804624
chr2:29621070-29621571	Muscle	Muscle.Type IIB myonuclei	up	0.0146634273187792	0.0274950967849834	0.0889007021593054	0.000365606242517853	0.216698117519559	0.00317773383756817
chr7:115726717-115727218	Muscle	Muscle.Type IIB myonuclei	up	0.0120100467991571	0.0289168331453026	0.304858396965487	0.000365854079038291	0.501887092637745	0.0031792157367972
chrX:135668166-135668667	Muscle	Muscle.Type IIB myonuclei	up	0.0233166047556322	0.0603875048803705	0.0872558235673241	0.000366161819208096	0.213878140778083	0.00318125242605514
chr16:56852814-56853315	Muscle	Muscle.Type IIB myonuclei	down	-0.028634	-0.051405	0.0910620358270259	0.000366302721086729	0.220410960175464	0.00318226406290967
chr17:78291700-78292201	Muscle	Muscle.Type IIB myonuclei	up	0.0233437891414235	0.0544799215725457	0.117199744632806	0.000366455107722691	0.26325522637096	0.0031833753321083
chr2:64966296-64966797	Muscle	Muscle.Type IIB myonuclei	up	0.0121889191769168	0.032684717749303	0.275603776573765	0.000366829707598666	0.469906660591521	0.00318641667817759
chr8:104855384-104855885	Muscle	Muscle.Type IIB myonuclei	up	0.0230759396520179	0.0520727405260962	0.195938704459926	0.000367030693831558	0.374370897742584	0.00318773680521204
chr17:12790314-12790815	Muscle	Muscle.Type IIB myonuclei	up	0.0159022239041526	0.0280517834286409	0.0940272361793597	0.00036710584234852	0.225427508035147	0.00318787066334918
chr19:45479545-45480046	Muscle	Muscle.Type IIB myonuclei	up	0.00170140013378552	0.0290058303593165	0.861077602974475	0.000367119623080201	0.928875896727317	0.00318787066334918
chr2:53157060-53157561	Muscle	Muscle.Type IIB myonuclei	up	0.0086047013841936	0.0460176529295808	0.557069862601333	0.000367091962723679	0.728910441829224	0.00318787066334918
chr17:5943357-5943858	Muscle	Muscle.Type IIB myonuclei	up	0.00683005706769385	0.060615536353948	0.699129334394895	0.000367586946938756	0.829821784171651	0.00319171560315191
chr1:21782760-21783261	Muscle	Muscle.Type IIB myonuclei	up	0.0121048486108108	0.0581404479846808	0.50243938532712	0.000367696341194031	0.686418070314106	0.00319245237515237
chr17:46051319-46051820	Muscle	Muscle.Type IIB myonuclei	up	0.00837657618629744	0.0326731546830659	0.479454269538321	0.000367843186289554	0.667502515667243	0.00319330107272934
chr17:31305148-31305649	Muscle	Muscle.Type IIB myonuclei	down	-0.00512143	-0.0406361	0.781670458652651	0.000367977381707407	0.882859989014711	0.00319403974472353
chr4:95205727-95206228	Muscle	Muscle.Type IIB myonuclei	up	0.00329020215502105	0.0607290127283972	0.836825354268903	0.000368229128812582	0.915335374402581	0.00319537206856396
chr17:8950923-8951424	Muscle	Muscle.Type IIB myonuclei	down	-0.0303871	-0.0509917	0.0635717607287058	0.000368318018865003	0.171640247519919	0.00319593023746609
chr3:82903783-82904284	Muscle	Muscle.Type IIB myonuclei	down	-0.0134505	-0.0605099	0.469962804641065	0.000368498101700535	0.659490101263643	0.00319706633025994
chr6:13828707-13829208	Muscle	Muscle.Type IIB myonuclei	up	0.0221294106097191	0.0531461258267994	0.294203344777572	0.000368607747491015	0.490667057847179	0.00319737787876667
chr8:85857138-85857639	Muscle	Muscle.Type IIB myonuclei	up	-0.000332194	0.0301253058363255	0.974596428459905	0.000368566026337849	0.988533021364519	0.00319737787876667
chr9:64233600-64234101	Muscle	Muscle.Type IIB myonuclei	up	0.00260505315992491	0.0322003006334172	0.814796510121981	0.000368603035566496	0.902448946056586	0.00319737787876667
chr18:23873049-23873550	Muscle	Muscle.Type IIB myonuclei	up	-0.000843509	0.0342289276277055	0.94166140224054	0.000369184082674605	0.971665764216161	0.00320195011420037
chr5:130241397-130241898	Muscle	Muscle.Type IIB myonuclei	up	0.0213260681885107	0.0362547799104875	0.139757483842129	0.000369213789581174	0.297302325362557	0.00320199428301641
chr13:89539059-89539560	Muscle	Muscle.Type IIB myonuclei	down	-0.00894122	-0.0541413	0.531816185663932	0.000369332955939887	0.709321630187501	0.00320281422834158
chr14:30177801-30178302	Muscle	Muscle.Type IIB myonuclei	down	-0.0175972	-0.0597681	0.270865766634986	0.00036947651419455	0.464713171688033	0.00320344283901377
chr14:60379250-60379751	Muscle	Muscle.Type IIB myonuclei	down	-0.026684	-0.0722479	0.116549042726055	0.000369479320428348	0.262205615777533	0.00320344283901377
chr8:91362636-91363137	Muscle	Muscle.Type IIB myonuclei	up	0.00555854972738914	0.0344268860543139	0.643736250514574	0.000369478316228175	0.79237838859893	0.00320344283901377
chr10:63574135-63574636	Muscle	Muscle.Type IIB myonuclei	up	-0.00259635	0.033590947689714	0.832966138695186	0.00036955222459556	0.913123647968432	0.00320385005216487
chr13:34652242-34652743	Muscle	Muscle.Type IIB myonuclei	down	-0.014232	-0.0394992	0.215705388274589	0.000369575544695366	0.399585139617175	0.00320385005216487
chr2:151962411-151962912	Muscle	Muscle.Type IIB myonuclei	down	-0.0119202	-0.0454293	0.406220182828172	0.000369846602471808	0.602739625823402	0.00320577258633729
chr6:14911774-14912275	Muscle	Muscle.Type IIB myonuclei	up	0.0186173694826509	0.0395967557837646	0.183458503680738	0.000370399656937856	0.358094504821237	0.00320992473333388
chr16:30171699-30172200	Muscle	Muscle.Type IIB myonuclei	up	0.0169133347868128	0.0347603746183912	0.107414464588864	0.00037049385609146	0.247500227645841	0.00321042717271949
chrX:83121290-83121791	Muscle	Muscle.Type IIB myonuclei	up	0.0155379351582582	0.0395662151360108	0.137361723589437	0.000370506992582177	0.293759958279574	0.00321042717271949
chr3:107114299-107114800	Muscle	Muscle.Type IIB myonuclei	up	0.0131247129405054	0.04881469721151	0.50412293980281	0.000370596650457472	0.687650374026174	0.00321099017370862
chr14:101495279-101495780	Muscle	Muscle.Type IIB myonuclei	up	0.00489687694341553	0.0512910387284634	0.700650195047437	0.000370922012757833	0.830724966943764	0.00321359519637883
chr12:16683623-16684124	Muscle	Muscle.Type IIB myonuclei	up	0.00898140241459103	0.0315189444349071	0.456873107237175	0.000371452648886326	0.64804932779233	0.00321776391660621
chr8:120884964-120885465	Muscle	Muscle.Type IIB myonuclei	down	-0.015619	-0.059669	0.277093401543613	0.000371752578113045	0.471630524102159	0.00321971888342155
chr16:44254143-44254644	Muscle	Muscle.Type IIB myonuclei	up	0.0154464239676478	0.0430470743175725	0.355412726648639	0.000372041619268813	0.553840339705622	0.00322157878758051
chr9:118974670-118975171	Muscle	Muscle.Type IIB myonuclei	down	-0.0379409	-0.0773198	0.0842534455001383	0.000372358809301309	0.208680995105067	0.00322411078445017
chr12:64966630-64967131	Muscle	Muscle.Type IIB myonuclei	up	-0.0141243	0.0275687282662477	0.140189511078877	0.000372393861526852	0.297967991107083	0.00322419968482154
chr8:45917190-45917691	Muscle	Muscle.Type IIB myonuclei	up	0.00166710785024906	0.0357086035931584	0.902196034421297	0.000372459190773937	0.950615785792787	0.00322455069547512
chr12:109950560-109951061	Muscle	Muscle.Type IIB myonuclei	down	-0.0121835	-0.0669332	0.473330608018836	0.000372622383525937	0.662294250952946	0.0032254550549818
chr17:67861740-67862241	Muscle	Muscle.Type IIB myonuclei	down	-0.0164906	-0.0402657	0.0722289423523493	0.000372674521019684	0.187426123509736	0.00322555624856205
chr11:117312929-117313430	Muscle	Muscle.Type IIB myonuclei	down	-0.00303114	-0.0320861	0.710568825292668	0.00037285412786274	0.83740944507621	0.00322673983091636
chrX:97375873-97376374	Muscle	Muscle.Type IIB myonuclei	up	0.00935204525538775	0.0294090492239812	0.366438267321802	0.000372860878783697	0.564698984094876	0.00322673983091636
chr16:37530108-37530609	Muscle	Muscle.Type IIB myonuclei	up	0.0198041453989656	0.0459704548224067	0.196513759150132	0.000372941337586938	0.375112037953972	0.00322684624259537
chr1:184383969-184384470	Muscle	Muscle.Type IIB myonuclei	up	-0.00355756	0.0344907573487731	0.764527264229749	0.000373043257798829	0.872073459218453	0.00322702462715986
chr7:81373471-81373972	Muscle	Muscle.Type IIB myonuclei	up	0.0162560594382464	0.0465139896139406	0.228290894317088	0.000373067434623423	0.415334707201474	0.00322702462715986
chrX:59290867-59291368	Muscle	Muscle.Type IIB myonuclei	up	0.010236104879997	0.0412429569663376	0.444355498565865	0.000373161563972958	0.637192990828035	0.00322762422689829
chr9:68762501-68763002	Muscle	Muscle.Type IIB myonuclei	up	0.0275008731524037	0.0401249494586664	0.0545004903907513	0.000373190693526082	0.154549533362289	0.00322766157494365
chr7:99020296-99020797	Muscle	Muscle.Type IIB myonuclei	up	0.0165080776828603	0.0300306628870194	0.131347278178541	0.000373346143523912	0.284881547025439	0.00322862853457751
chr3:136749887-136750388	Muscle	Muscle.Type IIB myonuclei	up	0.00637176131261878	0.034716366583453	0.567426897116135	0.000373422860583384	0.736954760938745	0.00322902550283905
chr7:125576890-125577391	Muscle	Muscle.Type IIB myonuclei	down	-0.0239191	-0.0379367	0.0674164474823529	0.000373564425672916	0.178593316573063	0.00322982024740879
chr1:134283135-134283636	Muscle	Muscle.Type IIB myonuclei	up	-0.00418978	0.0348145317609277	0.69716334869551	0.000373659198730731	0.828538442234331	0.00323021027281264
chr13:109500879-109501380	Muscle	Muscle.Type IIB myonuclei	up	0.026732274845548	0.0392037754176005	0.0674047648085985	0.000373740595326628	0.178580551101936	0.00323069923744136
chr3:97834567-97835068	Muscle	Muscle.Type IIB myonuclei	up	0.00656531149866009	0.0363185387559701	0.594731511382473	0.000373851260857168	0.757615731605845	0.00323144112764959
chrX:103563613-103564114	Muscle	Muscle.Type IIB myonuclei	up	0.000775548451610818	0.0383688049487462	0.943518986788506	0.00037407417121884	0.972641181594562	0.00323315306035116
chr11:44398891-44399392	Muscle	Muscle.Type IIB myonuclei	down	-0.0135804	-0.0430974	0.218661441108216	0.000374188598989544	0.403406666800607	0.00323372441174268
chr17:57105125-57105626	Muscle	Muscle.Type IIB myonuclei	down	0.00444642551387651	-0.0506224	0.796733662154144	0.000374231551615842	0.891813613104734	0.00323372441174268
chr8:68827856-68828357	Muscle	Muscle.Type IIB myonuclei	up	-0.0113937	0.0355877104211023	0.343974829003823	0.00037423970895467	0.542674255862877	0.00323372441174268
chr8:117303565-117304066	Muscle	Muscle.Type IIB myonuclei	down	-0.000479626	-0.0344793	0.973399950321097	0.000374295869051131	0.98785089665965	0.00323378008349967
chr13:68793917-68794418	Muscle	Muscle.Type IIB myonuclei	up	-0.00679464	0.0351406820064101	0.556639480662824	0.000374461488690387	0.728559816087985	0.00323499612692698
chr14:21545473-21545974	Muscle	Muscle.Type IIB myonuclei	up	0.00880123522193345	0.0260911217938312	0.329298247924511	0.000374620708680701	0.527723423482345	0.00323594184131118
chr8:105216996-105217497	Muscle	Muscle.Type IIB myonuclei	up	-0.000151032	0.0468846145177819	0.990792947904901	0.000374822699371602	0.995535275948167	0.00323747164817433
chr6:135138706-135139207	Muscle	Muscle.Type IIB myonuclei	down	-0.00335923	-0.0451917	0.784099941148839	0.000374933234733606	0.884321759642712	0.00323821137344248
chr9:57951024-57951525	Muscle	Muscle.Type IIB myonuclei	down	-0.0234987	-0.0448668	0.0722911060928314	0.000375115939279358	0.18753	0.00323957426761162
chr2:4433647-4434148	Muscle	Muscle.Type IIB myonuclei	down	-0.0306316	-0.073084	0.147142292007544	0.00037543321640997	0.308154088163845	0.00324166871253975
chr17:69182446-69182947	Muscle	Muscle.Type IIB myonuclei	down	0.00596160218671278	-0.0830884	0.764100927358707	0.000375752593569105	0.871805190786449	0.00324421103335927
chr18:77983729-77984230	Muscle	Muscle.Type IIB myonuclei	up	-0.00507046	0.0367000094957797	0.699465653055275	0.00037600467821974	0.829940789603794	0.0032457412458906
chr2:173049164-173049665	Muscle	Muscle.Type IIB myonuclei	down	-0.0139576	-0.0387714	0.205846078240921	0.000376389417337075	0.386923279570602	0.00324884680068529
chr3:133600846-133601347	Muscle	Muscle.Type IIB myonuclei	down	-0.0169366	-0.0672775	0.416240984215883	0.00037647242010091	0.611988753291118	0.00324934764554585
chr10:43580508-43581009	Muscle	Muscle.Type IIB myonuclei	up	0.0176206240845559	0.0394559810664083	0.261531279492037	0.000376534872021702	0.453993508790892	0.00324967106061747
chr11:116681083-116681584	Muscle	Muscle.Type IIB myonuclei	down	0.00952037187000346	-0.0434361	0.371347934608434	0.000376869766512891	0.569436060652655	0.0032519141228683
chr1:136521485-136521986	Muscle	Muscle.Type IIB myonuclei	down	-0.0272159	-0.0492251	0.072438555209308	0.000377111865383035	0.187754352188055	0.00325357151028537
chr16:38130971-38131472	Muscle	Muscle.Type IIB myonuclei	up	0.00172491840025055	0.0337891860042787	0.877268738770142	0.00037718939055592	0.937610470528624	0.00325402455396564
chr10:95753415-95753916	Muscle	Muscle.Type IIB myonuclei	up	0.0119984185895994	0.0356523121068848	0.235684574362779	0.000377796721561856	0.424170933234609	0.0032590478857969
chr4:142091012-142091513	Muscle	Muscle.Type IIB myonuclei	down	-0.0143602	-0.0542352	0.336896044548577	0.000377918428437175	0.53537497858772	0.00325988161263224
chr2:27785745-27786246	Muscle	Muscle.Type IIB myonuclei	down	-0.0154022	-0.0343021	0.146839763714432	0.000377950099076231	0.3077385027439	0.00325993863801417
chr18:78586424-78586925	Muscle	Muscle.Type IIB myonuclei	up	0.0149876707930683	0.0502563227374436	0.250775147559279	0.000378055801098565	0.441801010570747	0.00326041799240978
chr11:7213351-7213852	Muscle	Muscle.Type IIB myonuclei	down	-0.0226462	-0.0426388	0.0931672997478096	0.000378096423569799	0.224064160808514	0.00326055216791014
chr9:119562200-119562701	Muscle	Muscle.Type IIB myonuclei	down	-0.0112574	-0.0511437	0.406140586553557	0.000378136190249604	0.602648718281177	0.00326067894610899
chr11:117332802-117333303	Muscle	Muscle.Type IIB myonuclei	down	0.0250022428377752	-0.0511806	0.0558145467849427	0.000378431993215536	0.156934832222644	0.00326258086695138
chr8:94573263-94573764	Muscle	Muscle.Type IIB myonuclei	up	0.016580600287536	0.0317481898461554	0.161120488390717	0.000378716432818157	0.327940809745798	0.00326460039732394
chr13:109406226-109406727	Muscle	Muscle.Type IIB myonuclei	up	0.0135591887823149	0.0307187949279928	0.204289103131198	0.000378811540095003	0.38490412890004	0.00326516537161712
chr3:95024441-95024942	Muscle	Muscle.Type IIB myonuclei	up	0.00896996866612759	0.0302561343733934	0.382023220590903	0.000378832173497869	0.579825394031068	0.00326516537161712
chr13:93248651-93249152	Muscle	Muscle.Type IIB myonuclei	up	0.00450202681405344	0.040613901356762	0.75937137474268	0.000379003785154946	0.86892268200263	0.0032659953232281
chr6:41091063-41091564	Muscle	Muscle.Type IIB myonuclei	down	-0.0346502	-0.0687619	0.118668418066687	0.000379171445144093	0.265627684304513	0.00326700727145713
chr3:69317739-69318240	Muscle	Muscle.Type IIB myonuclei	up	0.0138703177134528	0.0262745333939657	0.0823268106093876	0.000379231830979186	0.205311193983157	0.00326731115945357
chr7:46165810-46166311	Muscle	Muscle.Type IIB myonuclei	down	-0.0285876	-0.0596152	0.0779590344150219	0.000379473204426653	0.19769692599998	0.0032687412756092
chr8:82498431-82498932	Muscle	Muscle.Type IIB myonuclei	up	0.0134344715522925	0.0648359870817969	0.45600380367934	0.000379770168911819	0.647381480056663	0.00327108269636706
chr5:139723136-139723637	Muscle	Muscle.Type IIB myonuclei	down	-0.0247446	-0.064677	0.210411852469677	0.000379800980373406	0.392920603557389	0.00327113149720837
chr8:118149904-118150405	Muscle	Muscle.Type IIB myonuclei	down	-0.00742582	-0.0479445	0.603008073726524	0.000380015328534411	0.763605973854012	0.00327254428988852
chr11:120269324-120269825	Muscle	Muscle.Type IIB myonuclei	up	-0.000950772	0.0325452303217776	0.914674869984086	0.000380092005322201	0.957404811564106	0.00327297030099584
chr3:129674617-129675118	Muscle	Muscle.Type IIB myonuclei	up	0.0164009863812977	0.0472179249503147	0.307014663192999	0.000380115117632394	0.504261552718337	0.00327297030099584
chr4:135169023-135169524	Muscle	Muscle.Type IIB myonuclei	down	-0.0196164	-0.0488641	0.10525402830249	0.000380206705748365	0.243987860543807	0.00327354224175575
chr11:6059051-6059552	Muscle	Muscle.Type IIB myonuclei	up	0.00484430036676781	0.0405816938928527	0.691124973530259	0.000380283301176165	0.824564354855145	0.00327376836742133
chr2:180113531-180114032	Muscle	Muscle.Type IIB myonuclei	up	0.0119876381481566	0.0309858046053084	0.244707239435027	0.000380280531343024	0.434583353670776	0.00327376836742133
chr6:87051919-87052420	Muscle	Muscle.Type IIB myonuclei	up	0.017775692656221	0.0448187955029369	0.273630919903597	0.000380346616269738	0.467762956680848	0.00327409676222084
chr2:100023350-100023851	Muscle	Muscle.Type IIB myonuclei	up	-0.00906596	0.0541749594217563	0.666505068368124	0.000380601987021953	0.807612332837834	0.00327607825618506
chr6:63539839-63540340	Muscle	Muscle.Type IIB myonuclei	up	-0.0259404	0.0389289767251716	0.100335514299676	0.000381178552480347	0.235911054549631	0.00327995597013566
chr9:107322446-107322947	Muscle	Muscle.Type IIB myonuclei	down	-0.0196588	-0.0398794	0.096050835254958	0.000381359524827489	0.228835553092987	0.00328129615095136
chr11:115902186-115902687	Muscle	Muscle.Type IIB myonuclei	up	0.013580996245612	0.0382512279791786	0.215068012176895	0.000381409483024315	0.398745118580123	0.00328148059295499
chr19:43385051-43385552	Muscle	Muscle.Type IIB myonuclei	down	-0.0241699	-0.0693023	0.256711272361556	0.000381576672523407	0.44876435245176	0.00328210247145022
chr2:38074670-38075171	Muscle	Muscle.Type IIB myonuclei	up	0.0160165680368536	0.0344353480057417	0.104149761397549	0.000381579387473099	0.242143257317999	0.00328210247145022
chr7:36602535-36603036	Muscle	Muscle.Type IIB myonuclei	down	-0.0322159	-0.0877695	0.114080182258999	0.000381543118293113	0.258281678261103	0.00328210247145022
chrX:95087654-95088155	Muscle	Muscle.Type IIB myonuclei	up	0.0279118560835568	0.0537582530841593	0.169538571690895	0.000381778260676207	0.339593529659877	0.00328359594027013
chr14:16545653-16546154	Muscle	Muscle.Type IIB myonuclei	up	0.00706037383328679	0.0400512318340606	0.624223627449069	0.000381865495766421	0.778642262663551	0.00328412909875489
chr8:108692585-108693086	Muscle	Muscle.Type IIB myonuclei	up	0.00676931017859128	0.0274960510712276	0.447652029869992	0.00038205355792136	0.640085620806103	0.00328489662433878
chr4:45072203-45072704	Muscle	Muscle.Type IIB myonuclei	down	0.00454190936792214	-0.062877	0.742993797329161	0.00038235667905106	0.858612591474058	0.00328726675749886
chr5:151189481-151189982	Muscle	Muscle.Type IIB myonuclei	down	-9.87395e-05	-0.0382929	0.992375438452375	0.000383044707205262	0.99628131274805	0.00329209413492409
chr10:92715648-92716149	Muscle	Muscle.Type IIB myonuclei	up	0.009311785212058	0.044486385098513	0.493838730433204	0.000383070116609254	0.67918423172174	0.00329209501614243
chr14:79289029-79289530	Muscle	Muscle.Type IIB myonuclei	up	0.0403343329038461	0.0649879361155626	0.111492903988394	0.00038326427832573	0.254202492308227	0.00329350487360931
chr13:83238075-83238576	Muscle	Muscle.Type IIB myonuclei	up	-0.000360992	0.0284949984917749	0.97320955582109	0.00038346007144155	0.987703907754046	0.00329446867683172
chr6:136875528-136876029	Muscle	Muscle.Type IIB myonuclei	down	-0.00645074	-0.0628378	0.711143002410653	0.000383472942758199	0.837820189338744	0.00329446867683172
chr16:7347617-7348118	Muscle	Muscle.Type IIB myonuclei	up	0.0131043230798504	0.0418449395804838	0.253635257237152	0.000383591234556477	0.445111410964663	0.00329526731359363
chr1:60665268-60665769	Muscle	Muscle.Type IIB myonuclei	up	-0.00036095	0.0272072377226331	0.969445467437703	0.000384256331767369	0.985764886190167	0.00330032704546558
chr1:135728924-135729425	Muscle	Muscle.Type IIB myonuclei	down	0.00120710133467266	-0.0361601	0.886327590638724	0.000384443311504367	0.942429062805918	0.0033014970335139
chr1:168351845-168352346	Muscle	Muscle.Type IIB myonuclei	up	-0.0072981	0.0376454065935343	0.551687873082051	0.000384534586996709	0.724513611953086	0.00330206289647111
chr15:80145288-80145789	Muscle	Muscle.Type IIB myonuclei	up	0.0140723640796643	0.0427407826212572	0.25260175823034	0.000384636455640431	0.443882869185188	0.00330250165697952
chr19:21787110-21787611	Muscle	Muscle.Type IIB myonuclei	up	0.0270420384960212	0.0522551796226235	0.0546807200098439	0.000384624029686936	0.154862643486611	0.00330250165697952
chr1:38450628-38451129	Muscle	Muscle.Type IIB myonuclei	up	0.0173726357938561	0.036544516137782	0.192481921240244	0.000384694233149421	0.369824819879349	0.00330277974575691
chr19:10000276-10000777	Muscle	Muscle.Type IIB myonuclei	down	-0.0191967	-0.0316295	0.0591072408577017	0.00038499911936534	0.163218995127382	0.00330496109547836
chr2:73388746-73389247	Muscle	Muscle.Type IIB myonuclei	up	-0.0115685	0.0373399343658719	0.391612359448521	0.00038505033621857	0.589048752107702	0.00330508727327534
chr2:92428518-92429019	Muscle	Muscle.Type IIB myonuclei	up	0.0162473111701488	0.036009373838299	0.138166043111744	0.000385064631467872	0.294938803706042	0.00330508727327534
chr11:116807393-116807894	Muscle	Muscle.Type IIB myonuclei	down	-0.0230457	-0.0419784	0.0640794354354763	0.000385147931286168	0.172515083374477	0.00330558414839505
chr7:70370000-70370501	Muscle	Muscle.Type IIB myonuclei	up	0.0161885285905111	0.0377583646154314	0.154064269858554	0.000385202680205371	0.31797173842757	0.00330583593217285
chr9:124456505-124457006	Muscle	Muscle.Type IIB myonuclei	down	-0.0272661	-0.0915883	0.301661842980723	0.000385405296954653	0.498564475179534	0.00330735661092024
chr9:60830042-60830543	Muscle	Muscle.Type IIB myonuclei	up	0.00753881033501698	0.0351754810683588	0.543163431394659	0.000385799920718972	0.718008528689825	0.00331030633115025
chr1:34163968-34164469	Muscle	Muscle.Type IIB myonuclei	up	0.00764724417368542	0.0366544047792099	0.47207510704681	0.000386000898065461	0.661341343238045	0.0033115939343561
chr15:72621929-72622430	Muscle	Muscle.Type IIB myonuclei	up	0.00474178519795259	0.0511636781879055	0.791815896949905	0.00038614093615789	0.888801251048582	0.00331235845446564
chr10:12868959-12869460	Muscle	Muscle.Type IIB myonuclei	down	-0.0167967	-0.0327038	0.0678485347531301	0.000386334205324572	0.179398206069848	0.00331379782197399
chr2:28387351-28387852	Muscle	Muscle.Type IIB myonuclei	down	0.0108452686896436	-0.0696688	0.497336783146258	0.000386404063136245	0.682213658699911	0.00331417850340902
chr1:163235415-163235916	Muscle	Muscle.Type IIB myonuclei	up	0.013306028041913	0.0335371535831534	0.307233415834618	0.000386566657561556	0.504494627321678	0.0033153251854073
chr2:92810895-92811396	Muscle	Muscle.Type IIB myonuclei	up	0.016955515915811	0.0355266643285239	0.211079176346203	0.000386651951169236	0.393792879130025	0.00331564880499357
chr15:58306111-58306612	Muscle	Muscle.Type IIB myonuclei	up	0.0156758363512212	0.0473331876319936	0.341634538903677	0.000386776216061772	0.540304571964434	0.00331649578925765
chr2:119978025-119978526	Muscle	Muscle.Type IIB myonuclei	up	0.0190167955578672	0.0335247512007868	0.107245311677029	0.000386847599130496	0.247278768856762	0.00331688924519436
chr8:35440529-35441030	Muscle	Muscle.Type IIB myonuclei	down	-0.0210081	-0.0528555	0.230378120992181	0.000386896427042374	0.417799816334776	0.00331708927072176
chr16:35000850-35001351	Muscle	Muscle.Type IIB myonuclei	down	-0.0217978	-0.0546065	0.194938655484552	0.000387249884936713	0.373058721243425	0.00331968209435006
chr8:45267864-45268365	Muscle	Muscle.Type IIB myonuclei	down	0.00945561019199701	-0.0666405	0.631115443342705	0.000387777518083187	0.783762586305834	0.00332354816147632
chr6:70773712-70774213	Muscle	Muscle.Type IIB myonuclei	up	0.0216181199373535	0.0408822625284569	0.0943369279599361	0.000388285694293194	0.225924776736026	0.00332746515899333
chr6:31177316-31177817	Muscle	Muscle.Type IIB myonuclei	up	0.0242783780429519	0.0395637313551028	0.0517551718172722	0.000388324618972306	0.149208112408159	0.00332757952099667
chr1:91415237-91415738	Muscle	Muscle.Type IIB myonuclei	up	-0.0056961	0.0362533604720008	0.609841194432131	0.000388615513707225	0.768501515645574	0.00332961466859527
chr16:70289123-70289624	Muscle	Muscle.Type IIB myonuclei	up	-0.0178577	0.0352446878990625	0.222327496648499	0.000388664499470502	0.40797727576862	0.00332961466859527
chr9:45180783-45181284	Muscle	Muscle.Type IIB myonuclei	up	0.00350738104462452	0.0417382484643311	0.790984870571387	0.000388826167748198	0.888315815349548	0.00333056098530716
chr13:23286577-23287078	Muscle	Muscle.Type IIB myonuclei	down	0.00990108052230013	-0.0493975	0.491952300332982	0.000388896311911109	0.67767917884922	0.00333094248930606
chr10:96751479-96751980	Muscle	Muscle.Type IIB myonuclei	down	0.00266154689035014	-0.0475972	0.820912075961832	0.000389119782347785	0.906290220191857	0.00333263711411392
chr4:4140038-4140539	Muscle	Muscle.Type IIB myonuclei	down	-0.0203915	-0.041297	0.12201298303206	0.00038936970975006	0.270839924300245	0.00333455809297275
chr19:19061517-19062018	Muscle	Muscle.Type IIB myonuclei	up	-0.0261375	0.0556403711121514	0.122823751077479	0.000389711860273171	0.272017659886546	0.00333709535317938
chr6:97404091-97404592	Muscle	Muscle.Type IIB myonuclei	down	-0.0194913	-0.0510109	0.188388701999231	0.00038971728616619	0.364417632061192	0.00333709535317938
chr5:129458488-129458989	Muscle	Muscle.Type IIB myonuclei	up	-0.0191065	0.0446546800754324	0.371434916064373	0.000389876400377498	0.569522447001639	0.00333801838198681
chr12:77596623-77597124	Muscle	Muscle.Type IIB myonuclei	up	-0.00112917	0.0371716760674488	0.923186808402451	0.000390096049758366	0.962057520524947	0.00333963728700145
chr3:55530321-55530822	Muscle	Muscle.Type IIB myonuclei	up	-0.00645784	0.0280046110252004	0.504389413321294	0.000390142503482754	0.687814966665098	0.00333963728700145
chr1:130508031-130508532	Muscle	Muscle.Type IIB myonuclei	up	0.0121622712396343	0.0647447821876907	0.452764087436646	0.000390537464974164	0.644392046589472	0.00334149641540355
chr12:16835314-16835815	Muscle	Muscle.Type IIB myonuclei	up	0.00377052274698031	0.034269511680352	0.714778880951319	0.000390494294108507	0.840186502993713	0.00334149641540355
chr4:94670285-94670786	Muscle	Muscle.Type IIB myonuclei	down	-0.0234798	-0.0554938	0.170127813366682	0.000390678728681164	0.340326262608513	0.00334202826184958
chr12:79856077-79856578	Muscle	Muscle.Type IIB myonuclei	up	0.0111636916227124	0.0260638759151257	0.170885205021522	0.000390783368919033	0.341410856149937	0.00334270358446674
chrX:112600507-112601008	Muscle	Muscle.Type IIB myonuclei	down	-0.0222822	-0.0432912	0.0911961959299641	0.00039086994295493	0.22064126506363	0.00334322429279887
chr11:46443094-46443595	Muscle	Muscle.Type IIB myonuclei	down	-0.0319648	-0.0499946	0.0807097900766561	0.000391152472266329	0.202450675106573	0.00334542088492505
chr9:78395537-78396038	Muscle	Muscle.Type IIB myonuclei	down	-0.000932761	-0.0547476	0.952434074578351	0.000391277942446494	0.976877219153479	0.00334627399244212
chr18:24778715-24779216	Muscle	Muscle.Type IIB myonuclei	up	0.0135074573580659	0.0268578468709589	0.170072099495631	0.00039164508106874	0.34026155602336	0.00334897348721417
chr4:54874663-54875164	Muscle	Muscle.Type IIB myonuclei	up	-0.0291407	0.0332022563440525	0.0767424925320287	0.000391622105381393	0.195591791422856	0.00334897348721417
chr2:91695411-91695912	Muscle	Muscle.Type IIB myonuclei	up	0.0203311322738056	0.042228935902532	0.169833887800166	0.000392120804659839	0.339943148034063	0.00335225719800567
chr5:64968922-64969423	Muscle	Muscle.Type IIB myonuclei	down	-0.0169759	-0.0521934	0.263907414638664	0.000392132171408767	0.456801594678996	0.00335225719800567
chr1:134276776-134277277	Muscle	Muscle.Type IIB myonuclei	up	-0.00464716	0.0299084474558479	0.660440913751216	0.000392310350456268	0.803656332078894	0.0033533396780212
chr16:67617922-67618423	Muscle	Muscle.Type IIB myonuclei	down	-0.0119748	-0.051762	0.390966913624041	0.000392289163523122	0.588377770303628	0.0033533396780212
chr15:62038924-62039425	Muscle	Muscle.Type IIB myonuclei	up	0.0157538121100047	0.0366021718621726	0.154403435858342	0.000392494057884761	0.318459271091149	0.00335468952089717
chr1:183191960-183192461	Muscle	Muscle.Type IIB myonuclei	down	-0.00418419	-0.0531674	0.769633866753876	0.000392658773147951	0.875192188819737	0.00335565640668096
chr6:129160152-129160653	Muscle	Muscle.Type IIB myonuclei	up	0.00642124200663085	0.0342742942131142	0.509385355204202	0.000392710909682091	0.691854211848744	0.00335588150218841
chr9:40116834-40117335	Muscle	Muscle.Type IIB myonuclei	down	-0.0361529	-0.0599772	0.0887947665714696	0.000393029230868382	0.216506312771457	0.00335771941656106
chrX:52613759-52614260	Muscle	Muscle.Type IIB myonuclei	down	-0.014319	-0.0347798	0.14049164096686	0.000393014998838781	0.298420000627924	0.00335771941656106
chr6:31310064-31310565	Muscle	Muscle.Type IIB myonuclei	up	-0.0110649	0.0481598475229269	0.409372494635269	0.000393377609449443	0.605657638971863	0.00336025432270338
chr16:3956964-3957465	Muscle	Muscle.Type IIB myonuclei	up	0.00497475969999302	0.0353277616471449	0.63970861489477	0.000393499098163866	0.789445083488905	0.00336068808448346
chr3:115815005-115815506	Muscle	Muscle.Type IIB myonuclei	down	-0.00379908	-0.0556684	0.813837784208494	0.000393488206494446	0.901970725142537	0.00336068808448346
chr5:63812865-63813366	Muscle	Muscle.Type IIB myonuclei	up	0.00937957500621097	0.0393296826532784	0.478737680681787	0.000393505891463805	0.66696884214933	0.00336068808448346
chr11:107251444-107251945	Muscle	Muscle.Type IIB myonuclei	up	-0.00125232	0.0307118014989102	0.896203415917053	0.000394159400395436	0.947537520119266	0.00336560642725573
chr6:111543616-111544117	Muscle	Muscle.Type IIB myonuclei	up	-0.051203	0.0724356047405821	0.103282970893218	0.00039454071015992	0.240696327556123	0.00336797804072272
chr2:148689689-148690190	Muscle	Muscle.Type IIB myonuclei	up	0.00260341286198408	0.0396427485841715	0.830311321233781	0.000394759445370079	0.911625220200252	0.00336962414500377
chr16:33840976-33841477	Muscle	Muscle.Type IIB myonuclei	up	0.0254517367602243	0.043950287109787	0.148555867846567	0.000394882504028839	0.310125929655557	0.0033704534021127
chr5:88972235-88972736	Muscle	Muscle.Type IIB myonuclei	up	-0.00429879	0.0407863388858579	0.803429226518802	0.000394914354314958	0.895722926037624	0.00337050410771355
chr1:82109374-82109875	Muscle	Muscle.Type IIB myonuclei	up	-0.01962	0.0271633153338825	0.0735508398366636	0.000395011826640069	0.189792476183366	0.00337111483908199
chr17:12832205-12832706	Muscle	Muscle.Type IIB myonuclei	up	-0.00171964	0.0357971110591613	0.870666023734703	0.000395048854131521	0.934029877699331	0.00337120967511199
chr6:147280036-147280537	Muscle	Muscle.Type IIB myonuclei	up	-0.00253888	0.03633440410617	0.862225276426444	0.000395446306782082	0.929458799394142	0.00337438004003678
chr13:109357552-109358053	Muscle	Muscle.Type IIB myonuclei	up	0.0214391120579621	0.0458078802604017	0.0959277243125015	0.00039550422533548	0.228623378572823	0.00337443157088061
chr5:75153260-75153761	Muscle	Muscle.Type IIB myonuclei	down	-0.0155683	-0.0440588	0.182275626696882	0.000395480812343728	0.356620385774062	0.00337443157088061
chr5:53993608-53994109	Muscle	Muscle.Type IIB myonuclei	up	0.0186908154144506	0.0399203262534695	0.10429633337594	0.000395561571905871	0.242373738252097	0.00337460212504124
chr2:179833372-179833873	Muscle	Muscle.Type IIB myonuclei	up	0.0104065424942718	0.0406064935544625	0.420370667868622	0.000395612941421388	0.615798554902711	0.003374690584909
chr2:91458543-91459044	Muscle	Muscle.Type IIB myonuclei	up	0.00219096300536911	0.0287840722069448	0.788111148067851	0.000395638350568828	0.886639525029642	0.003374690584909
chr12:80785602-80786103	Muscle	Muscle.Type IIB myonuclei	up	-0.00357274	0.0408078722836317	0.784384095663347	0.00039597022636156	0.884442869485636	0.00337729994995386
chr7:136129732-136130233	Muscle	Muscle.Type IIB myonuclei	down	-0.0177851	-0.0334561	0.104525386001832	0.000396138333175517	0.242736917164795	0.00337851224990517
chr9:4312572-4313073	Muscle	Muscle.Type IIB myonuclei	up	-0.0024409	0.0429853546522948	0.837337104672626	0.000396221782569577	0.915657968523435	0.00337900242750285
chr9:77883030-77883531	Muscle	Muscle.Type IIB myonuclei	down	-0.0049977	-0.0625649	0.783245712454123	0.00039630649156816	0.883795093948316	0.00337950328211257
chr2:140065640-140066141	Muscle	Muscle.Type IIB myonuclei	up	-0.00463074	0.0371123787680169	0.701012719593842	0.000396550983846641	0.830988168888319	0.00338124016842954
chr8:11160787-11161288	Muscle	Muscle.Type IIB myonuclei	up	0.0168709498399526	0.041479293226044	0.164348361243655	0.000396562156477815	0.332476755242339	0.00338124016842954
chr4:154177252-154177753	Muscle	Muscle.Type IIB myonuclei	up	0.0115719321523458	0.0327525959859377	0.351960226327898	0.000396771355821848	0.550663290625133	0.00338280216049264
chr7:6770751-6771252	Muscle	Muscle.Type IIB myonuclei	down	-0.0356238	-0.0550806	0.0542875016144237	0.000397059428696424	0.154174086855773	0.00338503636547819
chr3:159843091-159843592	Muscle	Muscle.Type IIB myonuclei	up	0.0369375501659149	0.0617814140051807	0.119106043688775	0.000397335472637697	0.266350613789138	0.00338694578527096
chr12:39317160-39317661	Muscle	Muscle.Type IIB myonuclei	up	0.0194461720442105	0.0338922937889129	0.115223728448679	0.00039744769071219	0.260056024891621	0.00338747531196205
chr8:86807698-86808199	Muscle	Muscle.Type IIB myonuclei	up	0.0197371308374396	0.0314632621841655	0.0875180453983554	0.000397449673575966	0.214315629500534	0.00338747531196205
chr9:15053992-15054493	Muscle	Muscle.Type IIB myonuclei	up	0.00759088737441418	0.0454381446268346	0.594884975133822	0.000397480876493113	0.757717558193346	0.00338751931213047
chr1:156028309-156028810	Muscle	Muscle.Type IIB myonuclei	up	0.0128744349639212	0.0345684013058495	0.338372796548233	0.00039752311331589	0.536941192068334	0.00338765733651649
chr6:88890187-88890688	Muscle	Muscle.Type IIB myonuclei	down	-0.0149396	-0.0376243	0.195101659094479	0.000397967313824989	0.373231253579197	0.00339077639203245
chr18:21281332-21281833	Muscle	Muscle.Type IIB myonuclei	up	0.0262268578849111	0.0471672009466129	0.09582119954331	0.000398064299427074	0.228435423855453	0.00339138060904904
chr16:93332502-93333003	Muscle	Muscle.Type IIB myonuclei	down	-0.0201285	-0.0689246	0.254340609257919	0.000398146152368071	0.445902438464912	0.00339185582993485
chr5:9099861-9100362	Muscle	Muscle.Type IIB myonuclei	up	0.00230839875194122	0.0275702619160277	0.789468282787609	0.000398208681928008	0.887475570579166	0.00339216638111249
chr10:20658186-20658687	Muscle	Muscle.Type IIB myonuclei	up	0.0019502744709532	0.0282476039271083	0.847184630595318	0.000398622997266908	0.921177370836566	0.00339525108658812
chr1:39614849-39615350	Muscle	Muscle.Type IIB myonuclei	down	-0.0135066	-0.0428051	0.303699637814539	0.000399094000565771	0.50071449119642	0.00339881775787885
chr19:12774008-12774509	Muscle	Muscle.Type IIB myonuclei	up	0.0162614893083903	0.0379767299963881	0.270264787778589	0.000399120272480616	0.464112780322274	0.00339881898966915
chr4:120598892-120599393	Muscle	Muscle.Type IIB myonuclei	down	-0.00636359	-0.0492468	0.622891951966752	0.000399324127402373	0.777842797822585	0.00340033237948501
chr2:163739385-163739886	Muscle	Muscle.Type IIB myonuclei	down	0.00253313312472458	-0.039934	0.85041519494495	0.000399460298754542	0.922961084120102	0.00340126926849602
chr6:100198217-100198718	Muscle	Muscle.Type IIB myonuclei	up	0.0207170469490295	0.0437299463955005	0.123663273887006	0.000399524624041603	0.273243859846638	0.00340155699403643
chr1:106267217-106267718	Muscle	Muscle.Type IIB myonuclei	up	-0.00224921	0.043499519474898	0.904658246529676	0.000399943269319438	0.951991824204256	0.00340382205272867
chr1:156674638-156675139	Muscle	Muscle.Type IIB myonuclei	up	0.0112550492669205	0.0261689727972351	0.214125753230661	0.000400054312512845	0.397479656680561	0.00340454437732949
chr16:52132734-52133235	Muscle	Muscle.Type IIB myonuclei	up	0.0147616489868484	0.0380257525743431	0.28057977375214	0.000400476155665637	0.475523809269442	0.00340723887151761
chr3:83129474-83129975	Muscle	Muscle.Type IIB myonuclei	down	0.00123836554412768	-0.066407	0.947365018160551	0.000400485751017787	0.974322307878776	0.00340723887151761
chr10:78389822-78390323	Muscle	Muscle.Type IIB myonuclei	up	0.027358359045363	0.0551505213870117	0.0635401143636466	0.000400585369252739	0.171598805398154	0.00340772619212536
chr5:116436041-116436542	Muscle	Muscle.Type IIB myonuclei	up	0.0191979974527471	0.0362136127268851	0.0849169821915972	0.000400684711975598	0.20981984999161	0.00340834840297977
chr7:35355299-35355800	Muscle	Muscle.Type IIB myonuclei	up	0.0264723212421999	0.0693157599047305	0.199028724572644	0.000400792195091618	0.37825314750371	0.00340903977264831
chr6:119738243-119738744	Muscle	Muscle.Type IIB myonuclei	up	-0.00381837	0.0454832967234296	0.801047379289126	0.000400970111599332	0.894297842446437	0.00341033010183866
chr8:23504753-23505254	Muscle	Muscle.Type IIB myonuclei	down	-0.0149364	-0.076461	0.422532621222793	0.000401056354439821	0.617837507378682	0.00341084061061801
chr14:46386088-46386589	Muscle	Muscle.Type IIB myonuclei	down	-0.018482	-0.0443763	0.110826586847711	0.000401128927220658	0.253078066306076	0.00341099423231165
chr8:45671026-45671527	Muscle	Muscle.Type IIB myonuclei	up	0.0229931979515861	0.0496923507338758	0.113754036941073	0.000401113729708869	0.257758603092724	0.00341099423231165
chr9:115359199-115359700	Muscle	Muscle.Type IIB myonuclei	down	-0.0202554	-0.0424882	0.0873401774546697	0.000401522110811969	0.214030736828588	0.00341368582636407
chr17:79335133-79335634	Muscle	Muscle.Type IIB myonuclei	up	-0.00267495	0.0304055975044353	0.823464888791222	0.000401585722941005	0.907766079281724	0.00341378043130278
chr2:164764169-164764670	Muscle	Muscle.Type IIB myonuclei	up	0.00958076576417237	0.0381139246173081	0.443709137895587	0.000401577984361835	0.636617497425166	0.00341378043130278
chr2:172880308-172880809	Muscle	Muscle.Type IIB myonuclei	down	-0.0364955	-0.0696591	0.0895889096996163	0.000401975639003161	0.217846508207671	0.0034162020612141
chr11:34402391-34402892	Muscle	Muscle.Type IIB myonuclei	up	0.0245570261385858	0.0536577854592176	0.117122099756525	0.000402086022696732	0.263135342320249	0.00341691693457995
chr11:22979856-22980357	Muscle	Muscle.Type IIB myonuclei	up	0.0204227431600774	0.0430230419977835	0.152147712867687	0.000402205749361033	0.315281703869551	0.00341771110569787
chr4:54976622-54977123	Muscle	Muscle.Type IIB myonuclei	up	0.012450275542765	0.0488147061237408	0.487947584341516	0.000402245258024716	0.674340140276584	0.00341782357156507
chr1:171134077-171134578	Muscle	Muscle.Type IIB myonuclei	up	-0.01247	0.0348561324428326	0.396756400833098	0.000402361683214973	0.594002185696572	0.0034183662672666
chr7:90341478-90341979	Muscle	Muscle.Type IIB myonuclei	down	0.00407243619609973	-0.0640699	0.805646241407539	0.00040235714756268	0.897060817981797	0.0034183662672666
chr6:147310544-147311045	Muscle	Muscle.Type IIB myonuclei	up	-0.00497909	0.0295186477089968	0.696541805084605	0.000402537766866343	0.82822130601729	0.00341963890017253
chr12:16042291-16042792	Muscle	Muscle.Type IIB myonuclei	up	0.0195864169426307	0.0339512198815163	0.0772944926760349	0.000402780323278971	0.196578859604054	0.00342147602941044
chr8:89042742-89043243	Muscle	Muscle.Type IIB myonuclei	down	-0.0222274	-0.0443208	0.114928760173732	0.000402975717802664	0.259606487666614	0.00342291232137089
chr4:94499280-94499781	Muscle	Muscle.Type IIB myonuclei	up	0.0170399808455344	0.0457314111685654	0.282193198932718	0.00040313256459025	0.477313014986028	0.00342402101918594
chr9:56404565-56405066	Muscle	Muscle.Type IIB myonuclei	up	0.0111945328213023	0.04150453754888	0.481884940328584	0.000403567285466359	0.669467905128576	0.00342704206961696
chr1:176727781-176728282	Muscle	Muscle.Type IIB myonuclei	up	0.00763264761703185	0.0488657157726569	0.563690312309124	0.000404014347705512	0.734286446140321	0.00342994286040377
chr1:81986778-81987279	Muscle	Muscle.Type IIB myonuclei	up	-0.0104849	0.0503000896270922	0.597559113125348	0.000403975877374651	0.759491088012205	0.00342994286040377
chr5:100860494-100860995	Muscle	Muscle.Type IIB myonuclei	up	0.0142887528336989	0.032240883443801	0.286569480240488	0.00040417440106668	0.482282158117965	0.0034310777415532
chr17:7906996-7907497	Muscle	Muscle.Type IIB myonuclei	up	-0.0237275	0.0439449784179913	0.269731022475058	0.000404394703422261	0.463508223306027	0.00343227596947163
chr9:80075504-80076005	Muscle	Muscle.Type IIB myonuclei	up	0.00697113112123537	0.0445554043274655	0.65140586247434	0.000404385849065399	0.797442208559152	0.00343227596947163
chr5:16059275-16059776	Muscle	Muscle.Type IIB myonuclei	up	0.0154854055809912	0.0318775471178523	0.279223985482575	0.00040453759469257	0.474008141266118	0.00343326474952847
chr17:13763814-13764315	Muscle	Muscle.Type IIB myonuclei	up	0.0276257220505404	0.0555020774301327	0.0618838681499249	0.000404837664280621	0.168511225085703	0.00343513907985605
chr1:34123323-34123824	Muscle	Muscle.Type IIB myonuclei	up	0.018617644161139	0.035816159893954	0.0724655803840859	0.000405019194203942	0.187792939069775	0.00343630103673742
chr13:5926873-5927374	Muscle	Muscle.Type IIB myonuclei	up	0.00949349855027872	0.0520615552174118	0.559412799913993	0.000405053849326462	0.730888074386209	0.00343630103673742
chr13:94098264-94098765	Muscle	Muscle.Type IIB myonuclei	down	-0.0122009	-0.0635566	0.502784878605783	0.000405048062696428	0.686660400864974	0.00343630103673742
chr11:46062552-46063053	Muscle	Muscle.Type IIB myonuclei	down	-0.0176026	-0.0494311	0.230286474707537	0.000405251456157397	0.41767437169259	0.00343752909344988
chr13:68797802-68798303	Muscle	Muscle.Type IIB myonuclei	up	0.00719801947970393	0.0384312100385416	0.616059829624676	0.000405310786881352	0.772968509417296	0.00343780819802011
chr10:17347656-17348157	Muscle	Muscle.Type IIB myonuclei	up	0.00728872959415569	0.0355689291268615	0.543405484857385	0.000405489909747205	0.718211727799265	0.00343887905921407
chr15:103086568-103087069	Muscle	Muscle.Type IIB myonuclei	up	0.0108775416374442	0.0363024107771423	0.336862086274363	0.000405530056410305	0.535341	0.00343899533560934
chr6:88133841-88134342	Muscle	Muscle.Type IIB myonuclei	down	0.00562452178790294	-0.0639458	0.763014915572744	0.000405732180048815	0.87122963707319	0.0034404851121837
chr3:144694878-144695379	Muscle	Muscle.Type IIB myonuclei	up	-0.00742304	0.0309640699788166	0.552478346295985	0.000405997692261331	0.725075923715518	0.00344251217528352
chr8:122747737-122748238	Muscle	Muscle.Type IIB myonuclei	down	-0.00452272	-0.0449941	0.726695439025077	0.000406122598470145	0.847913913036578	0.00344334683355183
chr1:180330762-180331263	Muscle	Muscle.Type IIB myonuclei	down	-0.00747888	-0.0445353	0.520101463355919	0.000406243552129205	0.700383419220942	0.00344414787316423
chr7:84017764-84018265	Muscle	Muscle.Type IIB myonuclei	down	0.00313036480419072	-0.0484506	0.846573848123345	0.000406291516299054	0.920825446338671	0.00344433004110753
chr18:66366553-66367054	Muscle	Muscle.Type IIB myonuclei	down	-0.0134325	-0.0385125	0.179247742016086	0.000406481836044292	0.352536186983455	0.00344571892385598
chr8:45730034-45730535	Muscle	Muscle.Type IIB myonuclei	up	0.0054101961734944	0.0549323246096564	0.735504340621709	0.000407201148769472	0.853618645859522	0.00345046742052985
chr9:31176337-31176838	Muscle	Muscle.Type IIB myonuclei	up	-0.00197949	0.0293673362841704	0.863258717313017	0.00040736402166925	0.929996181402419	0.00345162271131946
chr13:53309666-53310167	Muscle	Muscle.Type IIB myonuclei	down	-0.0136804	-0.0631376	0.319043463113257	0.00040744465954782	0.517053993272799	0.00345208111414597
chr16:25717657-25718158	Muscle	Muscle.Type IIB myonuclei	up	0.0318636329787807	0.0519603795965875	0.0865105245150189	0.000407681895966412	0.212546539803618	0.00345386615438506
chr8:67829401-67829902	Muscle	Muscle.Type IIB myonuclei	up	-0.0271777	0.0523729078869458	0.202856867491623	0.000408046364994763	0.383116163202422	0.00345650371056025
chr10:4691819-4692320	Muscle	Muscle.Type IIB myonuclei	up	-0.00871351	0.0331174742685911	0.430600921031979	0.000408080893108521	0.62501346768449	0.00345657111224171
chr11:76790443-76790944	Muscle	Muscle.Type IIB myonuclei	up	-0.0109617	0.0430844532387367	0.45793737734293	0.000408297105143764	0.649016844848445	0.00345817732383859
chr4:43482599-43483100	Muscle	Muscle.Type IIB myonuclei	down	-0.00808919	-0.0408323	0.440980633772509	0.000408433841465954	0.634202815140263	0.00345911023012901
chr3:60349471-60349972	Muscle	Muscle.Type IIB myonuclei	up	0.0279718483696462	0.0595333857591245	0.145349201688281	0.000408586752425469	0.305564757026188	0.00345995474956203
chr15:5869789-5870290	Muscle	Muscle.Type IIB myonuclei	down	-0.00623267	-0.0749372	0.740832331087583	0.000408652393602741	0.857165827000172	0.00346028535615439
chr11:109356590-109357091	Muscle	Muscle.Type IIB myonuclei	up	0.017543752973493	0.0315282741776399	0.141863874019746	0.000408944244492009	0.300393029699792	0.0034623058856643
chr12:80253755-80254256	Muscle	Muscle.Type IIB myonuclei	down	-0.00987073	-0.0521951	0.461689625338086	0.000408988205918238	0.652445859398714	0.00346245273612429
chr18:79033954-79034455	Muscle	Muscle.Type IIB myonuclei	up	0.000513523886619529	0.0381942339845954	0.970581861652902	0.000409036837497934	0.986364101092226	0.00346263910194532
chr4:123422813-123423314	Muscle	Muscle.Type IIB myonuclei	down	-0.00391382	-0.0803331	0.82856700836975	0.000409111333071521	0.910568347394617	0.00346283191395898
chr4:111645712-111646213	Muscle	Muscle.Type IIB myonuclei	down	0.00105141401729707	-0.0527754	0.933324043940855	0.000409345171053772	0.967282703187811	0.00346457288658895
chr5:132366174-132366675	Muscle	Muscle.Type IIB myonuclei	down	-0.0160591	-0.055478	0.234287409856297	0.00040937270807677	0.422498111731512	0.0034645805396905
chr2:163590232-163590733	Muscle	Muscle.Type IIB myonuclei	down	0.00317779152644367	-0.050808	0.858263066025276	0.000409650523670226	0.927377794787279	0.00346648069164696
chr7:49719369-49719870	Muscle	Muscle.Type IIB myonuclei	down	0.00612450898947338	-0.0508413	0.710230648835435	0.000409624936555919	0.837171355989218	0.00346648069164696
chr2:12522351-12522852	Muscle	Muscle.Type IIB myonuclei	up	0.0155445370186867	0.0368455431982703	0.254357343862674	0.000409701732074875	0.445919757840838	0.00346668851440251
chr2:20528874-20529375	Muscle	Muscle.Type IIB myonuclei	up	0.0218427808631865	0.05222037796109	0.168378121573259	0.000409763190265296	0.337964307001906	0.00346674822884551
chr2:60833710-60834211	Muscle	Muscle.Type IIB myonuclei	up	0.0100246368264233	0.0297029936130362	0.388236437587173	0.000409788737652166	0.585779930820559	0.00346674822884551
chr2:93278071-93278572	Muscle	Muscle.Type IIB myonuclei	down	-0.0290119	-0.0497453	0.0785119059167329	0.000409932652375425	0.19868066577812	0.00346774021001183
chr2:92429523-92430024	Muscle	Muscle.Type IIB myonuclei	up	0.0187528163550416	0.0306499467877129	0.05764279362752	0.00041008202250153	0.160387100178025	0.0034687782080211
chr2:166207032-166207533	Muscle	Muscle.Type IIB myonuclei	down	-0.00798562	-0.0684666	0.65935073118759	0.000410320076996743	0.802945207555245	0.00347034054068496
chr9:119617304-119617805	Muscle	Muscle.Type IIB myonuclei	down	-0.00324087	-0.0796982	0.876578970808962	0.000410534973710479	0.937304503371106	0.00347170663232627
chr7:73954469-73954970	Muscle	Muscle.Type IIB myonuclei	down	-0.00343677	-0.0509807	0.843169395280496	0.000410578734995051	0.919076754596867	0.00347185100749488
chr4:116465604-116466105	Muscle	Muscle.Type IIB myonuclei	up	0.013322140711956	0.0425768581180789	0.26244214223242	0.000410647975828046	0.455100989863482	0.00347221080478018
chr6:29643752-29644253	Muscle	Muscle.Type IIB myonuclei	up	0.00765896830467138	0.0527380673855646	0.546761213905596	0.000411279189314583	0.720833174489239	0.00347709598364633
chr2:19605659-19606160	Muscle	Muscle.Type IIB myonuclei	up	0.0143466767233233	0.0342538286286875	0.221912401871727	0.000411478552586837	0.407492123426106	0.00347832935670699
chr17:45891711-45892212	Muscle	Muscle.Type IIB myonuclei	up	-0.0150994	0.0397272409732696	0.261310937428245	0.000411632486350685	0.453726053353284	0.00347940449979867
chr8:124184997-124185498	Muscle	Muscle.Type IIB myonuclei	down	0.0011855047052969	-0.0662388	0.942179087500926	0.000411684092354694	0.97196868323341	0.00347961461387467
chr1:162860109-162860610	Muscle	Muscle.Type IIB myonuclei	down	-0.0112714	-0.0507238	0.447134190065791	0.000411960766939799	0.639598264642174	0.00348150070089635
chr5:44100828-44101329	Muscle	Muscle.Type IIB myonuclei	down	-0.0119188	-0.0414543	0.317947846145773	0.000412370477168444	0.51599193419952	0.003484510442573
chrX:68043696-68044197	Muscle	Muscle.Type IIB myonuclei	up	-0.0126135	0.0438255346426651	0.387345932875148	0.00041252904677126	0.585043673347425	0.00348534412542779
chr17:9895759-9896260	Muscle	Muscle.Type IIB myonuclei	up	0.0175079890224467	0.0306066094110855	0.0531473447195123	0.000412647680401565	0.151957858203156	0.00348594706152337
chr12:77611176-77611677	Muscle	Muscle.Type IIB myonuclei	up	0.0222243972888081	0.0619166290400506	0.335668527083814	0.000412813014043101	0.534077315292079	0.00348689088746347
chr16:42904994-42905495	Muscle	Muscle.Type IIB myonuclei	up	-0.00397144	0.0422778777872679	0.783579124810479	0.000412797853407692	0.88400261566071	0.00348689088746347
chr10:120876838-120877339	Muscle	Muscle.Type IIB myonuclei	up	-0.00486273	0.0295203467970204	0.65709617086549	0.000413140823904809	0.801521889816183	0.00348898015835529
chr19:57200425-57200926	Muscle	Muscle.Type IIB myonuclei	down	-0.0364567	-0.0668852	0.0510791381644198	0.000413131334610905	0.147839803364932	0.00348898015835529
chr10:22720246-22720747	Muscle	Muscle.Type IIB myonuclei	up	0.0146751054291087	0.0323918095737762	0.176774913448854	0.000413284550434824	0.349214854366735	0.00348928785776318
chr10:61233127-61233628	Muscle	Muscle.Type IIB myonuclei	down	-0.0216193	-0.0396061	0.0674779383450831	0.000413274771941061	0.178705263955554	0.00348928785776318
chr5:89122307-89122808	Muscle	Muscle.Type IIB myonuclei	up	0.00852133318571729	0.0473662992651233	0.546625679562151	0.000413268529457509	0.720712564744108	0.00348928785776318
chr9:13510937-13511438	Muscle	Muscle.Type IIB myonuclei	down	-0.00130265	-0.0320207	0.883533930933184	0.000413260101647615	0.940888828856474	0.00348928785776318
chr13:99563018-99563519	Muscle	Muscle.Type IIB myonuclei	down	0.01653052794886	-0.0498442	0.247967775467868	0.000413857083002285	0.438517999011536	0.00349344146106796
chr12:80785003-80785504	Muscle	Muscle.Type IIB myonuclei	up	-0.000322129	0.037760023891514	0.98409107517229	0.000414022909990685	0.992577318392147	0.00349461447521141
chr13:52867154-52867655	Muscle	Muscle.Type IIB myonuclei	up	-0.00359577	0.0289194737295175	0.678612566880906	0.000414103777278134	0.815898848637398	0.00349484352373042
chr17:35785096-35785597	Muscle	Muscle.Type IIB myonuclei	up	0.00488273152152449	0.0509200338827216	0.786922418589636	0.000414100891964855	0.885907441386302	0.00349484352373042
chr1:184801862-184802363	Muscle	Muscle.Type IIB myonuclei	up	0.00597700550732135	0.048328478817535	0.773530158984111	0.00041416492503372	0.877761241357399	0.00349490478691748
chr16:25763724-25764225	Muscle	Muscle.Type IIB myonuclei	up	-0.000717339	0.0618309700199242	0.967045475776311	0.000414188360906895	0.98455890373798	0.00349490478691748
chr4:137314274-137314775	Muscle	Muscle.Type IIB myonuclei	up	-0.00455931	0.0299507340152891	0.694635297984843	0.000414191634059566	0.826977660717626	0.00349490478691748
chr18:39353247-39353748	Muscle	Muscle.Type IIB myonuclei	up	0.00702596029467305	0.0474271223781514	0.679781149756257	0.000414420248267635	0.81664010516911	0.00349656974168289
chr6:115500190-115500691	Muscle	Muscle.Type IIB myonuclei	down	-0.0096166	-0.0693439	0.607061479875954	0.000414442710240135	0.766486119820283	0.00349656974168289
chr12:88421876-88422377	Muscle	Muscle.Type IIB myonuclei	down	0.00574444711509671	-0.0513927	0.635095341597852	0.000414770349803824	0.786385376950693	0.00349857768334386
chr4:154636868-154637369	Muscle	Muscle.Type IIB myonuclei	down	0.00764550563213147	-0.0376931	0.453587958417775	0.000414789810692368	0.64518884219121	0.00349857768334386
chr7:49484519-49485020	Muscle	Muscle.Type IIB myonuclei	down	-0.0217603	-0.0476336	0.131195951859108	0.000414873339564509	0.284670905863653	0.00349857768334386
chr2:69826307-69826808	Muscle	Muscle.Type IIB myonuclei	down	-0.0363291	-0.0793431	0.0756348913486274	0.000415043856110305	0.193613187209848	0.00349959878855465
chr2:92699286-92699787	Muscle	Muscle.Type IIB myonuclei	up	0.0243974089678548	0.0488232226836028	0.214327338657308	0.000415135357855195	0.397780067681237	0.00350014345047046
chr7:49371251-49371752	Muscle	Muscle.Type IIB myonuclei	up	0.00249676671228921	0.033468079047123	0.840194036507337	0.000415449431588128	0.917335884668327	0.00350212126175515
chr8:69995664-69996165	Muscle	Muscle.Type IIB myonuclei	up	0.00610532285552648	0.0281115185575394	0.444325115398157	0.000415450700772602	0.637163469363729	0.00350212126175515
chr15:103391276-103391777	Muscle	Muscle.Type IIB myonuclei	up	0.0255332382532397	0.0514962714360188	0.172541107291688	0.000415485378157229	0.343637261727481	0.00350218663826472
chr8:73346569-73347070	Muscle	Muscle.Type IIB myonuclei	up	0.0214561854055686	0.0465251214518907	0.110390650914768	0.00041594078371576	0.252392720276104	0.00350557102243162
chr10:123514710-123515211	Muscle	Muscle.Type IIB myonuclei	up	0.00386877422610745	0.0523767015585176	0.857332380147427	0.000416092283311699	0.926882972524361	0.00350616639844339
chr7:96358079-96358580	Muscle	Muscle.Type IIB myonuclei	down	0.0114829854245668	-0.0684406	0.51395447641812	0.000416091397787999	0.695575002401178	0.00350616639844339
chr5:149284204-149284705	Muscle	Muscle.Type IIB myonuclei	up	0.018139871592673	0.0403238151575961	0.16100136633052	0.000416157500127109	0.327775278441241	0.00350648880879819
chr7:81372839-81373340	Muscle	Muscle.Type IIB myonuclei	up	0.00907925667919416	0.0342682503785263	0.409983587344561	0.00041638529740035	0.606166220684115	0.00350749946143362
chr17:29818928-29819429	Muscle	Muscle.Type IIB myonuclei	down	-0.015297	-0.0546178	0.313514800487628	0.000416611090069674	0.511317003108903	0.00350917423425885
chr5:90890873-90891374	Muscle	Muscle.Type IIB myonuclei	down	-0.00982609	-0.0441246	0.526821458712719	0.000416780845615306	0.70545194273847	0.00351014954444894
chr11:72711830-72712331	Muscle	Muscle.Type IIB myonuclei	up	-0.00890146	0.051993314250665	0.617031438401766	0.00041690854148471	0.773732359697424	0.00351099769768378
chr11:115151976-115152477	Muscle	Muscle.Type IIB myonuclei	down	-0.0221431	-0.0485445	0.0934001142955768	0.000416987035997731	0.224438806959891	0.00351143141842548
chr3:19256209-19256710	Muscle	Muscle.Type IIB myonuclei	up	0.0308251347581626	0.0421324731224784	0.0513569625691831	0.000417124889090792	0.148411080276731	0.00351213756939507
chr5:137542076-137542577	Muscle	Muscle.Type IIB myonuclei	down	-0.018395	-0.0597844	0.19639081568746	0.000417284774137673	0.374941629392563	0.00351302901975456
chr11:98135564-98136065	Muscle	Muscle.Type IIB myonuclei	up	-0.00270422	0.0415910372438362	0.84364363863382	0.000417452905915313	0.919350467054859	0.00351421705635186
chr10:58383774-58384275	Muscle	Muscle.Type IIB myonuclei	up	0.0097431915295425	0.0289263549989814	0.316080487653851	0.000417519132382706	0.514025932561088	0.00351454713176324
chr10:79657903-79658404	Muscle	Muscle.Type IIB myonuclei	down	-0.00546964	-0.0529307	0.630375941916121	0.000417689462563962	0.783143272015761	0.00351552595215826
chr8:35232685-35233186	Muscle	Muscle.Type IIB myonuclei	up	0.0217539774619562	0.0341186078861861	0.0707572762969947	0.000417665709224969	0.184768287966902	0.00351552595215826
chr4:151535966-151536467	Muscle	Muscle.Type IIB myonuclei	down	-0.0248618	-0.0644275	0.211544079919068	0.000417815851600225	0.394369944460186	0.00351636221046247
chrX:6399782-6400283	Muscle	Muscle.Type IIB myonuclei	down	-0.000178624	-0.0417105	0.989518228226481	0.000417885102771792	0.994925438678278	0.00351671751612589
chr8:36639490-36639991	Muscle	Muscle.Type IIB myonuclei	down	0.000739765209884449	-0.0595627	0.965086096070544	0.000417936271109796	0.98345688038673	0.00351692060934472
chr8:91543968-91544469	Muscle	Muscle.Type IIB myonuclei	up	0.017896181693199	0.0304453253436776	0.100512844487986	0.000418131826968377	0.236228762761136	0.00351811105199115
chr15:66767034-66767535	Muscle	Muscle.Type IIB myonuclei	down	-0.0204774	-0.0497069	0.0997112780512037	0.000418203638788677	0.234895076652848	0.00351848769622963
chr12:30160359-30160860	Muscle	Muscle.Type IIB myonuclei	down	0.018122685631873	-0.0567639	0.237215549575699	0.000418314808053069	0.426024507795428	0.00351896782431451
chr2:169061377-169061878	Muscle	Muscle.Type IIB myonuclei	down	-0.0164966	-0.0442	0.150409240896719	0.000418295617189209	0.312850355289749	0.00351896782431451
chr10:41583319-41583820	Muscle	Muscle.Type IIB myonuclei	up	0.0080524664462412	0.0325131652406652	0.446220089804364	0.00041841498067424	0.638831594369452	0.00351958290274619
chr19:56989135-56989636	Muscle	Muscle.Type IIB myonuclei	down	-0.0151384	-0.0503932	0.329038055377641	0.000418930816560004	0.527449397549182	0.00352369411184801
chr17:66782830-66783331	Muscle	Muscle.Type IIB myonuclei	up	0.00789409494703032	0.0414997661307953	0.517333081323758	0.000419014193065029	0.69830281182394	0.00352416753948733
chr1:44046492-44046993	Muscle	Muscle.Type IIB myonuclei	down	-0.00435111	-0.0552321	0.752800529286976	0.000419096795542431	0.864804196905261	0.00352449442408968
chr14:100468263-100468764	Muscle	Muscle.Type IIB myonuclei	up	0.00725092456621677	0.0267028813077554	0.450557971916345	0.000419107245506801	0.642595025739018	0.00352449442408968
chr16:33855703-33856204	Muscle	Muscle.Type IIB myonuclei	up	0.0303640998231094	0.0362866160242555	0.0508774408888115	0.000419403560720921	0.147438040830983	0.00352653034732742
chr8:82595365-82595866	Muscle	Muscle.Type IIB myonuclei	up	0.0337907383543494	0.0726116204627008	0.244443694916548	0.000420138826806185	0.434316910792845	0.003532256159939
chr17:78281144-78281645	Muscle	Muscle.Type IIB myonuclei	up	0.0171198866628998	0.0460581230975719	0.331742805536534	0.000420417356834814	0.530116389602936	0.00353414104675738
chr13:109931062-109931563	Muscle	Muscle.Type IIB myonuclei	up	0.00871600871879317	0.0381766719889603	0.53210440196883	0.000420669390165598	0.709562304251465	0.00353580273686581
chr4:94739159-94739660	Muscle	Muscle.Type IIB myonuclei	down	0.00757781501437081	-0.0568946	0.697658452799475	0.000420740287309527	0.828854891040087	0.00353594171168903
chr15:84954931-84955432	Muscle	Muscle.Type IIB myonuclei	up	0.0221231413716317	0.046038638667903	0.189113604517887	0.000420910824236837	0.365350205995579	0.003536917924714
chrX:139618277-139618778	Muscle	Muscle.Type IIB myonuclei	up	0.0261084672070703	0.0495672200862102	0.0760396173124374	0.000421037600495604	0.194341623045283	0.00353752621169487
chr8:87472463-87472964	Muscle	Muscle.Type IIB myonuclei	up	0.0207181686960367	0.0359303758841425	0.0682511906534545	0.000421169351381558	0.18019811162247	0.00353840463789542
chr8:64686797-64687298	Muscle	Muscle.Type IIB myonuclei	up	0.00669016473189278	0.0314715258234524	0.529501097547117	0.000421530140380859	0.707566466057963	0.00354097839156172
chr11:106594912-106595413	Muscle	Muscle.Type IIB myonuclei	up	0.0210746846707628	0.0488818387206818	0.170705122858214	0.000421792051233656	0.341192553080687	0.00354294973647786
chr9:43454118-43454619	Muscle	Muscle.Type IIB myonuclei	up	0.0308423887014328	0.0451261420585773	0.0539967010977409	0.000422043041320753	0.15359972132037	0.0035446002399311
chr8:107498593-107499094	Muscle	Muscle.Type IIB myonuclei	up	0.0102148311346443	0.0292611353639957	0.340539231527173	0.00042208000953375	0.539162248815483	0.0035446818721896
chr10:69967859-69968360	Muscle	Muscle.Type IIB myonuclei	up	0.0135147007461327	0.0340684345046026	0.328405387761162	0.00042243668776057	0.526872490050497	0.00354686054554035
chr17:64393074-64393575	Muscle	Muscle.Type IIB myonuclei	up	-0.00510562	0.0470089188785965	0.800138745165357	0.000422448494412218	0.893763085542897	0.00354686054554035
chr9:22840398-22840899	Muscle	Muscle.Type IIB myonuclei	up	0.0135890911586344	0.0516053749908053	0.437424581658345	0.000422656947436489	0.631072667588975	0.00354815270528979
chr6:39557096-39557597	Muscle	Muscle.Type IIB myonuclei	down	0.0119451250513993	-0.0399043	0.354800081868552	0.000422693341562632	0.553263227767334	0.00354822925236227
chr11:21424302-21424803	Muscle	Muscle.Type IIB myonuclei	up	0.00870810133481532	0.0411230225474704	0.479359944736268	0.000422906429524586	0.667430273930743	0.00354929826711833
chr13:83675607-83676108	Muscle	Muscle.Type IIB myonuclei	up	0.00399493284131883	0.0452276360041375	0.781949323460261	0.000422899069336531	0.883008975486534	0.00354929826711833
chr3:60541066-60541567	Muscle	Muscle.Type IIB myonuclei	up	0.00863262354525832	0.0295855521607007	0.402411488912261	0.000423150373625169	0.599282136811639	0.00355069100521043
chr7:66299979-66300480	Muscle	Muscle.Type IIB myonuclei	down	-0.00946867	-0.0496898	0.473818486384812	0.000423259376963853	0.662738139145664	0.00355114753763926
chr5:96979341-96979842	Muscle	Muscle.Type IIB myonuclei	up	-0.00227404	0.037019024031492	0.851279724282222	0.000423381985267455	0.923452514115256	0.00355194713772007
chr15:27783539-27784040	Muscle	Muscle.Type IIB myonuclei	down	-0.0122495	-0.0578268	0.40193707926093	0.000423476207438155	0.598751738706423	0.00355250850564308
chr14:21745082-21745583	Muscle	Muscle.Type IIB myonuclei	up	0.0233042938400925	0.0384096379596312	0.0868436252987002	0.000423770792661209	0.213163439097709	0.00355422951576428
chr6:120988167-120988668	Muscle	Muscle.Type IIB myonuclei	up	0.00637470372894629	0.0303476552266936	0.544104688784485	0.000423867110926096	0.718812285305144	0.00355464162319772
chr2:48539716-48540217	Muscle	Muscle.Type IIB myonuclei	up	0.0198536057817666	0.0478873430883299	0.217405781651767	0.000424180192252875	0.401802405525642	0.00355691306235471
chr6:72303439-72303940	Muscle	Muscle.Type IIB myonuclei	up	0.0197633766816353	0.0377714211187237	0.0778961605957279	0.000424395534476811	0.197584969242925	0.0035579262675443
chr3:116268942-116269443	Muscle	Muscle.Type IIB myonuclei	down	-0.0272498	-0.0565764	0.233245825718023	0.000424516313690288	0.421273357648692	0.00355848016618522
chr17:28172634-28173135	Muscle	Muscle.Type IIB myonuclei	down	-0.0113994	-0.0398885	0.314436220880925	0.000425047452653697	0.512344710669701	0.00356224378130148
chr6:17177140-17177641	Muscle	Muscle.Type IIB myonuclei	up	-0.0300043	0.0477365717046255	0.0714264249901754	0.000425081295947701	0.186004110735816	0.00356229791573463
chr1:47079513-47080014	Muscle	Muscle.Type IIB myonuclei	up	-0.0134672	0.0467304486917388	0.479384285956929	0.0004253473332628	0.667440798930571	0.00356406818306975
chr1:120963754-120964255	Muscle	Muscle.Type IIB myonuclei	down	-0.0106017	-0.0469319	0.346791859895435	0.000425913745251447	0.545588939956916	0.00356743554043686
chr7:98356096-98356597	Muscle	Muscle.Type IIB myonuclei	down	0.0117017298879174	-0.0607757	0.483469301583053	0.000425903701898167	0.67078958218138	0.00356743554043686
chr12:64972059-64972560	Muscle	Muscle.Type IIB myonuclei	up	-0.0213753	0.0434190151095144	0.158656399545931	0.000425960990540577	0.32463210040945	0.00356760155655756
chr10:36721116-36721617	Muscle	Muscle.Type IIB myonuclei	up	0.00658906846652798	0.0472396343341542	0.674247640593007	0.000426057186094834	0.812826031895274	0.00356817750386394
chr14:56489015-56489516	Muscle	Muscle.Type IIB myonuclei	up	0.0043489853357174	0.0561971304040173	0.811647916952778	0.000426208073035615	0.90069474837183	0.00356921138129162
chr13:75988080-75988581	Muscle	Muscle.Type IIB myonuclei	up	-0.00831935	0.0356646129934106	0.458201142202886	0.000426944210520733	0.649288817081837	0.0035749157771634
chr11:23428279-23428780	Muscle	Muscle.Type IIB myonuclei	up	0.00984962386563952	0.0324755556172104	0.369640425830307	0.00042703137391937	0.567791070687055	0.00357541548169203
chr15:9785273-9785774	Muscle	Muscle.Type IIB myonuclei	up	-0.0289115	0.0446592577355957	0.16851465077121	0.000427121815437109	0.338139216024593	0.0035759425669177
chrX:113583140-113583641	Muscle	Muscle.Type IIB myonuclei	up	0.0183462739763804	0.0600368692423111	0.557514388180675	0.000427167140736047	0.729330700769898	0.00357609188731129
chr3:122130703-122131204	Muscle	Muscle.Type IIB myonuclei	down	-0.0111531	-0.0468408	0.351927549085235	0.000428041751057289	0.550632032496433	0.00358249162129508
chr10:95970861-95971362	Muscle	Muscle.Type IIB myonuclei	up	0.021982848218293	0.0448935183119903	0.0664988901600542	0.000428156303114362	0.176911962130373	0.00358298932153349
chr7:96242793-96243294	Muscle	Muscle.Type IIB myonuclei	down	-0.00813841	-0.0745661	0.638475338863415	0.000428150571034916	0.788611401398819	0.00358298932153349
chr5:100159259-100159760	Muscle	Muscle.Type IIB myonuclei	down	-0.00315883	-0.0399802	0.787898201049547	0.000428361736990376	0.886545629172858	0.00358403407824703
chr8:61507999-61508500	Muscle	Muscle.Type IIB myonuclei	down	-0.028687	-0.057433	0.163216451234673	0.000428439963964243	0.330979555600388	0.00358444077382575
chr17:88045309-88045810	Muscle	Muscle.Type IIB myonuclei	up	0.0115642979678805	0.0329302710517246	0.294371378024824	0.00042881335023235	0.490789996195005	0.00358661055251433
chr5:121453811-121454312	Muscle	Muscle.Type IIB myonuclei	up	0.00885859977103266	0.0353353239197854	0.456279308514876	0.000428837166925273	0.647545971730957	0.00358661055251433
chr15:8063771-8064272	Muscle	Muscle.Type IIB myonuclei	up	0.0218076771619883	0.0432651180324732	0.0910612869747134	0.000429425254208917	0.220410960175464	0.00359095058141637
chr18:24926358-24926859	Muscle	Muscle.Type IIB myonuclei	up	0.0036808761033109	0.0318156813749534	0.769202228652338	0.000429526242249209	0.874898578848631	0.00359121924773268
chr2:169633509-169634010	Muscle	Muscle.Type IIB myonuclei	down	0.0194401503869917	-0.0610009	0.251582574356443	0.000429787954570366	0.442725841082025	0.00359220961448491
chr2:28435334-28435835	Muscle	Muscle.Type IIB myonuclei	up	-0.0238317	0.0411325119445711	0.114665014039414	0.000429799747902835	0.259190750327458	0.00359220961448491
chr5:17887026-17887527	Muscle	Muscle.Type IIB myonuclei	up	-0.0208874	0.0461845400168642	0.191793825748943	0.000429765825081703	0.368895576340342	0.00359220961448491
chr5:82346625-82347126	Muscle	Muscle.Type IIB myonuclei	down	-0.0211067	-0.0457754	0.158988279841556	0.000429806335555461	0.325050423708877	0.00359220961448491
chr16:32954329-32954830	Muscle	Muscle.Type IIB myonuclei	up	0.00980282036122942	0.0278587635391057	0.364507931635875	0.000429911169363566	0.562892959117938	0.00359235960232517
chr6:145653575-145654076	Muscle	Muscle.Type IIB myonuclei	down	-0.0270649	-0.0702229	0.127123538164164	0.000429910981856494	0.278489100204639	0.00359235960232517
chr3:54587514-54588015	Muscle	Muscle.Type IIB myonuclei	down	0.00552032309356157	-0.0661072	0.766928840146186	0.000430670445232393	0.873528806325928	0.00359824188882121
chr18:75916558-75917059	Muscle	Muscle.Type IIB myonuclei	down	-0.0202342	-0.0477541	0.146036042557933	0.000430814155628461	0.306567755425927	0.00359909774890186
chr9:69361911-69362412	Muscle	Muscle.Type IIB myonuclei	up	0.0204592828447824	0.0276640896550188	0.0612476853878689	0.000430828216085387	0.167276094330409	0.00359909774890186
chr8:91768237-91768738	Muscle	Muscle.Type IIB myonuclei	up	0.0148897208006556	0.048478453314484	0.39938473415082	0.000431041887839198	0.596454456770805	0.00360042031997802
chr5:147068803-147069304	Muscle	Muscle.Type IIB myonuclei	down	-0.0184407	-0.0656813	0.211743771862696	0.000431152002799873	0.394612152060836	0.00360110886601779
chr5:115330036-115330537	Muscle	Muscle.Type IIB myonuclei	down	0.010533550104094	-0.0502267	0.4618322323745	0.000431232254008568	0.652607236803589	0.00360154790878355
chr1:133423132-133423633	Muscle	Muscle.Type IIB myonuclei	down	0.0178048831219567	-0.0443199	0.0935067491276347	0.000431732973554948	0.22458987968772	0.00360457270591378
chr6:113404617-113405118	Muscle	Muscle.Type IIB myonuclei	down	0.00515851483417209	-0.0470955	0.633724799973114	0.000431838145489597	0.785520302722129	0.00360521940908133
chr6:96165338-96165839	Muscle	Muscle.Type IIB myonuclei	down	-0.0040244	-0.0332699	0.685158668031366	0.000432080755473061	0.820465053284703	0.00360678190690607
chr11:74521312-74521813	Muscle	Muscle.Type IIB myonuclei	down	-0.0118071	-0.049055	0.402275919761365	0.000432566129834709	0.599121511849388	0.00361037021248606
chr10:94247720-94248221	Muscle	Muscle.Type IIB myonuclei	up	0.0224720682537938	0.0348236155327266	0.0845519620946903	0.000432690825143296	0.209172202438232	0.00361111090309524
chr1:135925795-135926296	Muscle	Muscle.Type IIB myonuclei	down	-0.024154	-0.0527971	0.200592185827901	0.000432873508012786	0.380097239378229	0.00361200872590502
chr16:85393504-85394005	Muscle	Muscle.Type IIB myonuclei	down	-0.0262693	-0.0633409	0.102133997749953	0.00043307623947246	0.238842046546669	0.00361346858856096
chr6:30259822-30260323	Muscle	Muscle.Type IIB myonuclei	up	0.00937820868302017	0.0274418519461925	0.374096486797325	0.00043315137738462	0.572200258078256	0.00361386372690053
chr9:40460687-40461188	Muscle	Muscle.Type IIB myonuclei	down	-0.0182258	-0.0534615	0.266618996865974	0.000433391157160106	0.459995562935066	0.00361563236461788
chr5:86041141-86041642	Muscle	Muscle.Type IIB myonuclei	up	-0.00224151	0.0372007379401199	0.83839735044031	0.00043345478162804	0.916235389769529	0.00361569940222166
chr13:109502733-109503234	Muscle	Muscle.Type IIB myonuclei	up	0.0214725887190269	0.0453060776521689	0.13199414395959	0.000433710353462215	0.285756216632403	0.0036175993043626
chr2:28295376-28295877	Muscle	Muscle.Type IIB myonuclei	down	-0.0256203	-0.056389	0.16758651506074	0.000433892973323792	0.336887575030183	0.00361865849601052
chr2:34802878-34803379	Muscle	Muscle.Type IIB myonuclei	up	0.0081061417389349	0.0267899376122526	0.340359870869653	0.000433890540440589	0.539025092680134	0.00361865849601052
chr1:133894437-133894938	Muscle	Muscle.Type IIB myonuclei	down	-0.0145408	-0.047634	0.341306957175863	0.000434138543564247	0.539917772917972	0.00362047443532548
chr6:143425280-143425781	Muscle	Muscle.Type IIB myonuclei	down	-0.00614317	-0.0768179	0.716997951382106	0.000434175940528439	0.841631357718486	0.00362055420355917
chr19:45476722-45477223	Muscle	Muscle.Type IIB myonuclei	up	0.0207279317228461	0.0401055471769544	0.0810457989547571	0.00043474264111543	0.202999939322002	0.00362473335820518
chr5:140873234-140873735	Muscle	Muscle.Type IIB myonuclei	down	-0.00716932	-0.0634884	0.712435495867464	0.000434760695442861	0.838652022467951	0.00362473335820518
chr12:81505049-81505550	Muscle	Muscle.Type IIB myonuclei	up	0.0128000857057491	0.0511206443557245	0.533788778714925	0.000435216536494133	0.710882277402625	0.0036278363182694
chr3:97873211-97873712	Muscle	Muscle.Type IIB myonuclei	up	0.0127120795012978	0.0305225794683231	0.232532387452261	0.000435303251774143	0.420364656566179	0.00362832665557397
chr18:23754433-23754934	Muscle	Muscle.Type IIB myonuclei	up	0.00582797549368112	0.0255717640047704	0.480983335499665	0.000435537265340172	0.668779571657633	0.00362985105810906
chrX:83183298-83183799	Muscle	Muscle.Type IIB myonuclei	up	0.003574432559404	0.0390043280117354	0.777728655050011	0.000435630652757111	0.880433614848673	0.00363035776586895
chr11:76319785-76320286	Muscle	Muscle.Type IIB myonuclei	up	0.0176282199493039	0.035972996662035	0.189098085602934	0.000435675888433058	0.365331075858093	0.00363050216504973
chr12:116235288-116235789	Muscle	Muscle.Type IIB myonuclei	up	0.00320242962899398	0.0428443869951109	0.826238338887182	0.000435757097425395	0.909261485162907	0.00363094629341387
chr18:64636447-64636948	Muscle	Muscle.Type IIB myonuclei	up	0.0116934584468053	0.0300950203087102	0.207638038941047	0.000435946555090711	0.389237758009574	0.00363205965877324
chr6:119924150-119924651	Muscle	Muscle.Type IIB myonuclei	up	0.00620152494333515	0.0288781914653462	0.560344323907547	0.000435928691344241	0.731656884251025	0.00363205965877324
chr5:44203369-44203870	Muscle	Muscle.Type IIB myonuclei	up	0.0175816502634437	0.0339454385617384	0.145477014543768	0.000436101158599601	0.305749663125333	0.00363288239105701
chr11:118196880-118197381	Muscle	Muscle.Type IIB myonuclei	up	0.00631195335279502	0.02842483671794	0.451665018593409	0.000436135309285684	0.643459654735434	0.00363293423698833
chrX:18383063-18383564	Muscle	Muscle.Type IIB myonuclei	up	0.00417714030590177	0.0498424932078551	0.816316070986198	0.000436408337732464	0.90340895246441	0.00363427766664126
chr16:56589293-56589794	Muscle	Muscle.Type IIB myonuclei	up	0.0225902644632945	0.0531759288665777	0.27274953221097	0.000436567564838086	0.466820624644482	0.00363537093887416
chr15:62180726-62181227	Muscle	Muscle.Type IIB myonuclei	up	0.0232169567986916	0.0586691846391597	0.103197135972878	0.0004366169197875	0.240558455208562	0.00363554920593974
chr17:86185502-86186003	Muscle	Muscle.Type IIB myonuclei	up	0.0140036228331892	0.0335263153994863	0.120762668503742	0.000436745604810939	0.26894341765887	0.0036361552315546
chr3:104905317-104905818	Muscle	Muscle.Type IIB myonuclei	up	0.0105261637434926	0.0318756617631067	0.328776597682182	0.000436872835029319	0.527244680810685	0.00363698172855875
chr13:5930879-5931380	Muscle	Muscle.Type IIB myonuclei	up	0.0184217992718967	0.0459446706627729	0.154107076897237	0.000436914037169055	0.318004589272551	0.00363709197883221
chr1:72878497-72878998	Muscle	Muscle.Type IIB myonuclei	up	0.0075766636934574	0.0261515975256058	0.392802316269099	0.000436954421601648	0.590044859949634	0.00363719540842677
chr12:110497660-110498161	Muscle	Muscle.Type IIB myonuclei	up	0.00282408153856859	0.0296516209219336	0.787352398265321	0.00043717718817935	0.886207443008417	0.00363803902124113
chr13:70580959-70581460	Muscle	Muscle.Type IIB myonuclei	up	0.00556745350141502	0.0510758223184614	0.681873012988975	0.000437171109451478	0.818218947669133	0.00363803902124113
chr19:58456573-58457074	Muscle	Muscle.Type IIB myonuclei	down	-0.0308626	-0.048736	0.0539061271424406	0.000437195600014318	0.15341923430425	0.00363803902124113
chr5:52362969-52363470	Muscle	Muscle.Type IIB myonuclei	down	-0.00608839	-0.0656731	0.761352198218805	0.000437160807145996	0.870165093671208	0.00363803902124113
chr19:58979863-58980364	Muscle	Muscle.Type IIB myonuclei	down	-0.0129387	-0.052969	0.388223088246008	0.000437418522713478	0.585773632871243	0.00363919566156486
chr3:20255036-20255537	Muscle	Muscle.Type IIB myonuclei	up	0.0288998696230099	0.0601192000200588	0.163097607204605	0.000437393881024112	0.330831385711119	0.00363919566156486
chr8:73342668-73343169	Muscle	Muscle.Type IIB myonuclei	up	-0.00168418	0.0288334782410198	0.879062886112562	0.000437409200337059	0.938671988456691	0.00363919566156486
chr9:61753597-61754098	Muscle	Muscle.Type IIB myonuclei	up	-0.00470803	0.0431287862750806	0.816374019973406	0.000437617022451949	0.90344234058937	0.00364014870514142
chr5:117717020-117717521	Muscle	Muscle.Type IIB myonuclei	up	0.0158525817276432	0.0379014605324041	0.275498802756613	0.000437967239632141	0.469784350824314	0.00364259601700827
chr5:54050916-54051417	Muscle	Muscle.Type IIB myonuclei	up	0.00511496812492283	0.0319173432752851	0.67957595900632	0.000438149054113366	0.816513199537605	0.00364387520793028
chr14:21590136-21590637	Muscle	Muscle.Type IIB myonuclei	up	0.018711399523583	0.0380006174562544	0.200739941484071	0.000438445561343696	0.380299664576913	0.00364610801882742
chr5:43232611-43233112	Muscle	Muscle.Type IIB myonuclei	up	0.0152960256380844	0.0355954673967567	0.135430710280932	0.000438561469589305	0.290918510517015	0.0036468180600515
chr14:23375210-23375711	Muscle	Muscle.Type IIB myonuclei	up	0.0221144428381339	0.0440088439394271	0.171745372992055	0.000439152364256732	0.342519168706957	0.00365081886561001
chr1:54749987-54750488	Muscle	Muscle.Type IIB myonuclei	up	-0.00489634	0.046094483887568	0.739171446718565	0.000439443146495046	0.856064563132349	0.00365236297901197
chr7:112678354-112678855	Muscle	Muscle.Type IIB myonuclei	up	0.00996403367162531	0.0283846241296373	0.30096627163824	0.000439506561558445	0.497797830624332	0.00365236297901197
chr8:105214044-105214545	Muscle	Muscle.Type IIB myonuclei	up	-0.0213652	0.0396643191627719	0.171103699581897	0.000439491620278018	0.341658484796313	0.00365236297901197
chr9:21788138-21788639	Muscle	Muscle.Type IIB myonuclei	up	0.0136848824134026	0.030621749373504	0.184401265307124	0.0004394653594997	0.359320062912041	0.00365236297901197
chr9:60089844-60090345	Muscle	Muscle.Type IIB myonuclei	down	-0.0199553	-0.0698779	0.304698524421583	0.00043949968156473	0.501725487284252	0.00365236297901197
chr6:126644565-126645066	Muscle	Muscle.Type IIB myonuclei	down	-0.0143235	-0.0582151	0.400677639379219	0.000439965300917014	0.597642277750101	0.00365570810554367
chr8:95131050-95131551	Muscle	Muscle.Type IIB myonuclei	up	0.00697048717436196	0.0370411548088413	0.553304799504588	0.000440253045638889	0.725706637762049	0.0036576317504168
chr2:179193710-179194211	Muscle	Muscle.Type IIB myonuclei	down	-0.0145321	-0.0425373	0.20323459719295	0.000440293883503482	0.383528868846131	0.00365773743044367
chr5:19921723-19922224	Muscle	Muscle.Type IIB myonuclei	up	0.0124332700533153	0.05342730189879	0.618867203389541	0.0004406909904958	0.775122785663184	0.00366056885771197
chr2:22634682-22635183	Muscle	Muscle.Type IIB myonuclei	down	-0.0206744	-0.0769828	0.235548763525118	0.000440870697681052	0.423992044062488	0.00366182776460446
chr12:100358018-100358519	Muscle	Muscle.Type IIB myonuclei	up	0.00442713071105381	0.0423723031602069	0.781771737613383	0.000441150947543126	0.882928383797194	0.00366324745386534
chr15:91685814-91686315	Muscle	Muscle.Type IIB myonuclei	up	0.0302629461318843	0.0558491059674287	0.140717841676694	0.000442001590683219	0.298778668373025	0.00366981496854786
chr17:28023977-28024478	Muscle	Muscle.Type IIB myonuclei	down	-0.0205199	-0.0478726	0.151628659507044	0.000442517988226874	0.314577396402564	0.0036736335376177
chr5:122819970-122820471	Muscle	Muscle.Type IIB myonuclei	up	0.00459737780308453	0.028607938788749	0.611681021685493	0.000442505667269864	0.76984666394474	0.0036736335376177
chr1:16518466-16518967	Muscle	Muscle.Type IIB myonuclei	up	0.00370628481934152	0.0282837387112793	0.706283809612866	0.000442551679567729	0.834408074879294	0.00367367879139348
