## Supplementary material for "Organism-wide cellular dynamics and epigenomic remodeling in mammalian aging": Table S8 (part 65 of 129)

### Sheet: S7 (continued)
Table S7. Differential accessible peaks with age unique to females, logFC, p-value, and q-value for each peak in both females and males.
chr11:107931234-107931735	Muscle	Muscle.Type IIB myonuclei	up	0.0170544974414615	0.0378704407367771	0.181933448233512	0.000442664045657201	0.356127668723428	0.00367437708699644
chr2:140245142-140245643	Muscle	Muscle.Type IIB myonuclei	up	-0.00448716	0.0392593817517511	0.734638345123309	0.000442703550367876	0.85302454100181	0.00367447053893357
chr6:31191551-31192052	Muscle	Muscle.Type IIB myonuclei	up	0.0143964211177287	0.0340498218211597	0.178609219117931	0.000442776730998919	0.351647207437306	0.00367484347361595
chr11:116906243-116906744	Muscle	Muscle.Type IIB myonuclei	down	-0.00302901	-0.0383634	0.766735814698334	0.000443086655423989	0.873385483554337	0.00367718110010465
chr2:32189031-32189532	Muscle	Muscle.Type IIB myonuclei	up	0.0098214913137606	0.0350444866468976	0.423914191337794	0.000443232465382267	0.619190503234407	0.00367792190624373
chr6:113959200-113959701	Muscle	Muscle.Type IIB myonuclei	up	0.0107682879552546	0.0438314555450825	0.494280268272054	0.000443221728758393	0.679603871926308	0.00367792190624373
chr4:87774475-87774976	Muscle	Muscle.Type IIB myonuclei	up	-0.0174746	0.0440000518949289	0.183090151489006	0.000443379673148268	0.357639893271826	0.00367890876009942
chr15:7986234-7986735	Muscle	Muscle.Type IIB myonuclei	up	0.0144982866498497	0.0475183036630612	0.345534313930323	0.000443562250382033	0.54436287518721	0.00368018894479543
chr6:125355109-125355610	Muscle	Muscle.Type IIB myonuclei	down	-0.0132015	-0.0569306	0.348324675113422	0.00044364960123567	0.547214973885353	0.00368067893341484
chr7:19266401-19266902	Muscle	Muscle.Type IIB myonuclei	down	-0.0181862	-0.0412544	0.093537596253042	0.000443729220167453	0.224626643599215	0.00368110471678614
chr5:53678570-53679071	Muscle	Muscle.Type IIB myonuclei	up	0.0185113723629949	0.0486309117374007	0.23510481795974	0.000443762905322096	0.423473186202663	0.00368114941108503
chr4:101179730-101180231	Muscle	Muscle.Type IIB myonuclei	up	-0.0192446	0.036619181695043	0.121396602817669	0.00044392857774166	0.269838148251953	0.00368228890471717
chr6:72208603-72209104	Muscle	Muscle.Type IIB myonuclei	down	0.00340208933023057	-0.0467312	0.837362465486357	0.000444081064032498	0.91566409808472	0.0036833188840089
chr7:42642402-42642903	Muscle	Muscle.Type IIB myonuclei	up	0.0239487119282673	0.0308498434121037	0.0548814915459164	0.000444169995143586	0.155237412279487	0.00368378063977705
chr17:86434765-86435266	Muscle	Muscle.Type IIB myonuclei	up	0.00101236620507778	0.0382829149524249	0.929445658501595	0.000444277252904862	0.965177873390466	0.00368424140999775
chr10:63177166-63177667	Muscle	Muscle.Type IIB myonuclei	up	0.0128969167180108	0.0279011054077155	0.15872398132242	0.000444442067569281	0.324725447071108	0.00368528174742123
chr2:57226761-57227262	Muscle	Muscle.Type IIB myonuclei	up	0.00706335398891716	0.0393676221407854	0.529992550336263	0.000444459364389152	0.707946273251531	0.00368528174742123
chr14:21682016-21682517	Muscle	Muscle.Type IIB myonuclei	down	0.0173462657042381	-0.0499253	0.265824789107975	0.00044450885507942	0.459136828040379	0.00368536492112639
chr2:20753674-20754175	Muscle	Muscle.Type IIB myonuclei	up	0.0253132241382956	0.0492672182086327	0.125140907177154	0.000444526055465913	0.275503142580759	0.00368536492112639
chr2:9969679-9970180	Muscle	Muscle.Type IIB myonuclei	up	-0.00408548	0.0301547178236928	0.681224694863378	0.000444688490180408	0.817724844800246	0.00368635508488748
chr3:60556554-60557055	Muscle	Muscle.Type IIB myonuclei	up	0.00576726429324216	0.0323092711493524	0.603434616198059	0.000444702163530093	0.763883877634527	0.00368635508488748
chr8:111510339-111510840	Muscle	Muscle.Type IIB myonuclei	up	-0.0133436	0.0293160927679465	0.161510534095868	0.000445131263719151	0.328529089314483	0.00368944190528405
chr8:86705036-86705537	Muscle	Muscle.Type IIB myonuclei	up	0.0225216762714866	0.0433979228651544	0.133400763724833	0.000445519066324833	0.287918390501093	0.0036924007437255
chr10:33248169-33248670	Muscle	Muscle.Type IIB myonuclei	up	-0.00220007	0.039388436567539	0.845254111064227	0.000445715247394384	0.920077078906953	0.00369334093813576
chr4:58306353-58306854	Muscle	Muscle.Type IIB myonuclei	up	0.0331044929962601	0.0407009892076617	0.0615332291907927	0.000445694582650875	0.167812855047016	0.00369334093813576
chr3:136752634-136753135	Muscle	Muscle.Type IIB myonuclei	up	-0.000882128	0.0271168320303401	0.928051525713613	0.000445819102495777	0.964561722118412	0.00369373094620522
chr15:26969144-26969645	Muscle	Muscle.Type IIB myonuclei	up	0.00104968059846884	0.0431965611487955	0.951708522926438	0.000445863264273762	0.97661738717763	0.00369386157556877
chr6:64946021-64946522	Muscle	Muscle.Type IIB myonuclei	up	-0.00191497	0.0325971044164943	0.880739786355942	0.000445949411477959	0.939598784527264	0.00369434000451718
chr1:10836301-10836802	Muscle	Muscle.Type IIB myonuclei	down	-0.00767958	-0.0564455	0.579069924169241	0.000446186390685242	0.745777257498456	0.00369583247405737
chr7:115545501-115546002	Muscle	Muscle.Type IIB myonuclei	up	-0.006151	0.0355162959600979	0.65556192408075	0.000446780072248692	0.800493831249952	0.00370027880935988
chr15:58178537-58179038	Muscle	Muscle.Type IIB myonuclei	up	0.0318789165908039	0.0553094768811577	0.217311056236975	0.00044686119214201	0.401690112718816	0.00370071504342868
chr1:24679005-24679506	Muscle	Muscle.Type IIB myonuclei	up	0.0084447461083665	0.0308814790773509	0.339808735680937	0.000446935898721479	0.538431637395413	0.00370097289223221
chr9:115387470-115387971	Muscle	Muscle.Type IIB myonuclei	down	-0.017465	-0.0316623	0.062123794886766	0.000446949227339919	0.168952357272902	0.00370097289223221
chr10:12354534-12355035	Muscle	Muscle.Type IIB myonuclei	up	0.00310917566953551	0.0290364127773297	0.76362564102133	0.000447285675290793	0.871559373302202	0.0037032874008117
chr8:76927255-76927756	Muscle	Muscle.Type IIB myonuclei	up	0.0185565456613903	0.0514727896027002	0.174272866763166	0.000447264545920695	0.345968661009338	0.0037032874008117
chr6:97998471-97998972	Muscle	Muscle.Type IIB myonuclei	up	0.0137516610375575	0.0459693242351776	0.45091637326583	0.000447725172103174	0.64284520666665	0.00370669028596611
chr2:27321957-27322458	Muscle	Muscle.Type IIB myonuclei	down	-0.0329154	-0.0722295	0.139450515341182	0.000447855413589936	0.296809489507164	0.00370729667118511
chr1:136793137-136793638	Muscle	Muscle.Type IIB myonuclei	down	-0.0281538	-0.0825252	0.182329212304066	0.00044793340143691	0.356671582571414	0.00370747040737566
chr9:121890565-121891066	Muscle	Muscle.Type IIB myonuclei	up	0.00835812665946841	0.0277365405138994	0.421670361575196	0.000448119509968625	0.617035425890421	0.00370877482461436
chr16:34039221-34039722	Muscle	Muscle.Type IIB myonuclei	up	0.0230894857503588	0.0321245204482712	0.0577689298317479	0.000448253322200275	0.160636244534824	0.0037094555643384
chr16:10295649-10296150	Muscle	Muscle.Type IIB myonuclei	down	-0.0231217	-0.0536388	0.277826722062155	0.000448496324213713	0.472476858222862	0.00371118512359197
chr1:153634345-153634846	Muscle	Muscle.Type IIB myonuclei	down	-0.0113681	-0.0673558	0.558348667957054	0.000448724684473872	0.730002634226916	0.00371283857201072
chr1:183140437-183140938	Muscle	Muscle.Type IIB myonuclei	down	-0.0183535	-0.0798233	0.374466294816345	0.00044890683023618	0.572470084422619	0.00371410944634828
chr2:102900712-102901213	Muscle	Muscle.Type IIB myonuclei	down	0.00470425911861234	-0.063369	0.748382425149389	0.000449186709816714	0.862014456734122	0.00371595240190314
chr7:90384678-90385179	Muscle	Muscle.Type IIB myonuclei	down	-0.012741	-0.0610385	0.480010587130026	0.00044949259844739	0.667948197550235	0.00371824644882523
chr2:66212850-66213351	Muscle	Muscle.Type IIB myonuclei	up	0.00571635663102734	0.0481240828305864	0.679514495241736	0.000449582405582659	0.816485647514517	0.0037187528705431
chr18:53249941-53250442	Muscle	Muscle.Type IIB myonuclei	up	0.000491740007506853	0.0291882478676601	0.956438324973884	0.000449673674482526	0.978854803445956	0.00371903485869466
chr14:31413661-31414162	Muscle	Muscle.Type IIB myonuclei	up	-0.00473508	0.0329505578845471	0.69821561554471	0.000449881264294423	0.829176059916969	0.00372036835299473
chr14:11883081-11883582	Muscle	Muscle.Type IIB myonuclei	up	0.00436153092625721	0.0272103601954157	0.616606967411477	0.000449958554991094	0.773356638735603	0.00372068132107338
chr10:71267320-71267821	Muscle	Muscle.Type IIB myonuclei	up	0.00023385642387814	0.02572110186346	0.980732015469689	0.000450224545539829	0.991232048235985	0.00372204142328585
chr2:16357897-16358398	Muscle	Muscle.Type IIB myonuclei	down	-0.00716304	-0.0674164	0.653173684069942	0.000450237485965747	0.798697232124891	0.00372204142328585
chr3:101007332-101007833	Muscle	Muscle.Type IIB myonuclei	down	-0.0287175	-0.0791424	0.163638710566706	0.00045018802836068	0.331525758316323	0.00372204142328585
chr9:102240725-102241226	Muscle	Muscle.Type IIB myonuclei	down	-0.0114574	-0.0549008	0.407858788270482	0.000450351538008084	0.604164545141054	0.00372274769809097
chr14:67237151-67237652	Muscle	Muscle.Type IIB myonuclei	down	-0.0163063	-0.0427751	0.311337606562787	0.000450627774508419	0.509001254199783	0.00372464257496098
chr3:109467104-109467605	Muscle	Muscle.Type IIB myonuclei	down	-0.0236616	-0.0471077	0.103367295553709	0.000450638030604986	0.240847224242722	0.00372464257496098
chr14:66761814-66762315	Muscle	Muscle.Type IIB myonuclei	up	0.0153041642775603	0.0537320510664928	0.311327132498567	0.000451013952393656	0.508993724680037	0.00372692740587358
chr16:73286850-73287351	Muscle	Muscle.Type IIB myonuclei	up	0.0286058228465122	0.0592401445148862	0.123771123739456	0.000450997089396828	0.273417558161454	0.00372692740587358
chr17:64346092-64346593	Muscle	Muscle.Type IIB myonuclei	up	0.000678808981181906	0.0387659681070588	0.952078838942948	0.00045102906632229	0.976751393980135	0.00372692740587358
chr15:81398686-81399187	Muscle	Muscle.Type IIB myonuclei	up	0.0112108103666312	0.0341786867758485	0.299375738244597	0.000451159247676612	0.496125909717763	0.00372752956827611
chr13:47194784-47195285	Muscle	Muscle.Type IIB myonuclei	up	0.00302718671911601	0.0279049865111921	0.78219625384781	0.000451303384808729	0.883139475379716	0.00372824686731524
chr15:27931364-27931865	Muscle	Muscle.Type IIB myonuclei	up	0.0075846915842962	0.0320740061540519	0.474144808655918	0.000451578801891575	0.663069765470775	0.00373004835873194
chr16:91840891-91841392	Muscle	Muscle.Type IIB myonuclei	down	-0.0331191	-0.0481534	0.0536756703036406	0.000451768020441387	0.152967487957362	0.00373137437937516
chr7:143186293-143186794	Muscle	Muscle.Type IIB myonuclei	down	-0.0138529	-0.0650828	0.458592408950436	0.000452197005176197	0.649659261915052	0.00373444336035779
chrX:106227451-106227952	Muscle	Muscle.Type IIB myonuclei	up	-0.0137813	0.0306842083702213	0.229577195330455	0.000452672041666063	0.41682072376035	0.00373765457849655
chr11:21362941-21363442	Muscle	Muscle.Type IIB myonuclei	up	-0.0161721	0.0319822414914143	0.187561369596126	0.000452701926611163	0.363322650048413	0.00373766409793516
chr14:32828224-32828725	Muscle	Muscle.Type IIB myonuclei	down	-0.023618	-0.0539327	0.13346790256069	0.000452935466315542	0.28803462300988	0.00373888038622945
chr1:155091242-155091743	Muscle	Muscle.Type IIB myonuclei	up	0.0113701582299401	0.0354430507462375	0.302182435985577	0.000453285286379572	0.499098633224851	0.00374153065033372
chr16:94646517-94647018	Muscle	Muscle.Type IIB myonuclei	up	-0.00319788	0.0328580140223674	0.750635717360816	0.000453326780782586	0.863643070092837	0.00374163574212704
chr3:145438319-145438820	Muscle	Muscle.Type IIB myonuclei	up	0.0167457995320277	0.040121767796968	0.168058756811298	0.000453515743880152	0.337542026236491	0.00374272045766271
chr7:123084281-123084782	Muscle	Muscle.Type IIB myonuclei	down	-0.0236124	-0.0624526	0.164352034005855	0.000453910781118722	0.332479014815639	0.00374526777771098
chr17:64268763-64269264	Muscle	Muscle.Type IIB myonuclei	up	-0.0093562	0.04514441897466	0.504723241286114	0.000453955147806103	0.688094029440229	0.0037453962905215
chr13:55478528-55479029	Muscle	Muscle.Type IIB myonuclei	up	0.0236384440335163	0.041575730975095	0.0621045099573977	0.000454139428122813	0.168906972190169	0.0037466790833468
chr8:14660188-14660689	Muscle	Muscle.Type IIB myonuclei	down	-0.0395337	-0.0820372	0.0617091483727122	0.000454471692343708	0.168200370675029	0.00374894477120583
chr3:57267497-57267998	Muscle	Muscle.Type IIB myonuclei	down	-0.0194463	-0.0396599	0.0908174422419798	0.000454739238685914	0.220003139831144	0.00375043830234797
chr9:72207774-72208275	Muscle	Muscle.Type IIB myonuclei	up	0.00450062056367572	0.0547072571958611	0.804061779267856	0.000454865691302507	0.896098424340915	0.00375123596847051
chr16:25715727-25716228	Muscle	Muscle.Type IIB myonuclei	up	0.020608434516936	0.0434494068587529	0.167381929824168	0.000455432386233831	0.336629610640147	0.003755440721856
chr11:65104442-65104943	Muscle	Muscle.Type IIB myonuclei	up	-0.00904759	0.0500452350302624	0.629386200451961	0.000455724101502675	0.782421783188501	0.00375736983091511
chr11:30623585-30624086	Muscle	Muscle.Type IIB myonuclei	up	0.0111162204570556	0.0316726727162503	0.339234043803004	0.000455843730634453	0.537802708591711	0.0037578798090649
chr3:19266800-19267301	Muscle	Muscle.Type IIB myonuclei	up	0.0181621069231356	0.0405923453724158	0.140249223860465	0.000455836923569312	0.298070557995333	0.0037578798090649
chr1:42697567-42698068	Muscle	Muscle.Type IIB myonuclei	down	-0.036388	-0.0679281	0.0587753013881076	0.000456015678485897	0.162530081663048	0.00375905909430295
chr14:61433059-61433560	Muscle	Muscle.Type IIB myonuclei	up	0.0051926273677132	0.0276590805506986	0.592281929125473	0.000456051298814335	0.755759596207335	0.00375909945304368
chr16:27444668-27445169	Muscle	Muscle.Type IIB myonuclei	up	-0.00619491	0.0481996117834886	0.721256645042036	0.00045611154861667	0.844462084717093	0.003759134758293
chr7:16568955-16569456	Muscle	Muscle.Type IIB myonuclei	up	0.013041427785705	0.0348014264788912	0.259450470181958	0.000456495339267748	0.451743783739916	0.00376182118328415
chr17:86454798-86455299	Muscle	Muscle.Type IIB myonuclei	up	0.0146249322302846	0.0522876711652716	0.399384698681575	0.000456548002550967	0.596454456770805	0.00376201684980349
chr17:47139031-47139532	Muscle	Muscle.Type IIB myonuclei	down	0.0176469603936208	-0.070639	0.248023674028295	0.00045683585615924	0.438587041165212	0.00376415036864626
chr9:105480321-105480822	Muscle	Muscle.Type IIB myonuclei	up	0.0178448324727233	0.0418286035863457	0.166736623479046	0.000456978707179589	0.335762649203075	0.00376508892778968
chr7:67420984-67421485	Muscle	Muscle.Type IIB myonuclei	up	0.0106362624140602	0.0329142789413035	0.374285060330872	0.000457069128205044	0.572334265601633	0.00376559541993728
chr18:42840997-42841498	Muscle	Muscle.Type IIB myonuclei	down	-0.0226056	-0.0564604	0.217389697200004	0.000457497876208549	0.401789803643683	0.00376888900147815
chr14:14837564-14838065	Muscle	Muscle.Type IIB myonuclei	down	-0.0140657	-0.0543353	0.351352980497407	0.000457805831118757	0.550063846220093	0.00377047100769095
chr9:35400366-35400867	Muscle	Muscle.Type IIB myonuclei	down	0.00308894933363835	-0.0486832	0.829948934214843	0.000457934828198665	0.911447950742529	0.00377129450467711
chr7:135485596-135486097	Muscle	Muscle.Type IIB myonuclei	down	0.000714337954826173	-0.0567611	0.965143455581224	0.000457972162844167	0.983476138628433	0.00377136321756721
chr14:47055868-47056369	Muscle	Muscle.Type IIB myonuclei	up	0.0117673902569075	0.0369176948683529	0.42001273519545	0.000458417223807625	0.615537618243344	0.00377455037619232
chr2:73496279-73496780	Muscle	Muscle.Type IIB myonuclei	down	0.00631656782838215	-0.0682438	0.747871411768449	0.00045847581345057	0.861759584948157	0.00377479386989521
chr7:140940934-140941435	Muscle	Muscle.Type IIB myonuclei	down	-0.0134369	-0.0604021	0.322912904304198	0.000458841833963921	0.521111164647316	0.00377756835990536
chr14:67149005-67149506	Muscle	Muscle.Type IIB myonuclei	up	0.0198061633937173	0.0452914656503193	0.186699522093236	0.000459215024147711	0.362254817361786	0.00378040152172531
chr14:52279777-52280278	Muscle	Muscle.Type IIB myonuclei	up	0.00606387226409327	0.0281398176294501	0.523889814162896	0.000459305377049678	0.703315897304845	0.00378090606747209
chr7:117511582-117512083	Muscle	Muscle.Type IIB myonuclei	up	0.0211873062011578	0.047251670284164	0.192078761687051	0.000459446217993982	0.369247079526872	0.00378182613010524
chr2:27802463-27802964	Muscle	Muscle.Type IIB myonuclei	down	0.0209062776815311	-0.070455	0.201115887748136	0.000459884344618874	0.380823325902354	0.0037842352292008
chr14:46929961-46930462	Muscle	Muscle.Type IIB myonuclei	up	2.9329558739294e-05	0.0407426466256648	0.998113735844033	0.000459946279479713	0.999011870824659	0.00378450548125727
chr5:141897437-141897938	Muscle	Muscle.Type IIB myonuclei	up	-0.03703	0.0499912686084583	0.0647246745387682	0.000460349453493119	0.173650753196786	0.00378758328736698
chr11:62640881-62641382	Muscle	Muscle.Type IIB myonuclei	up	-0.00566723	0.0279476934436324	0.629645764654758	0.00046041379210646	0.782572455110958	0.00378787306942532
chr9:43570081-43570582	Muscle	Muscle.Type IIB myonuclei	up	0.013090145505314	0.0413409090590517	0.411463697749323	0.000460608265208431	0.607533929311692	0.00378882789952874
chr19:46968888-46969389	Muscle	Muscle.Type IIB myonuclei	up	-0.0162147	0.0378500348877649	0.175027526726595	0.000461065425211476	0.346942658803276	0.00379227478309846
chr18:69123987-69124488	Muscle	Muscle.Type IIB myonuclei	down	-0.0271807	-0.0465737	0.0543647406167868	0.000461245495601153	0.154280465011992	0.00379351601354664
chr17:8621049-8621550	Muscle	Muscle.Type IIB myonuclei	down	-0.00972295	-0.060206	0.606984092862951	0.000461478725126809	0.766432217923357	0.00379519426701044
chr10:21144833-21145334	Muscle	Muscle.Type IIB myonuclei	down	-0.0174519	-0.0702438	0.354562713022312	0.000461628367664409	0.553105246956307	0.00379618493358366
chr15:62041866-62042367	Muscle	Muscle.Type IIB myonuclei	up	-0.00510495	0.0304329638817315	0.71278124427195	0.000462211886886608	0.838838894530434	0.00380026278153319
chr16:85830941-85831442	Muscle	Muscle.Type IIB myonuclei	up	0.0332311642089052	0.0471586306427628	0.094830376575722	0.000462160315511259	0.226758644637109	0.00380026278153319
chr4:45508446-45508947	Muscle	Muscle.Type IIB myonuclei	up	-0.00380201	0.03234425656026	0.715311276553674	0.000462209641631616	0.840516110099791	0.00380026278153319
chr9:66397194-66397695	Muscle	Muscle.Type IIB myonuclei	up	0.0132056030969581	0.0347890755263899	0.272757743047125	0.0004628196240102	0.466822393955523	0.00380429776498261
chr2:94405611-94406112	Muscle	Muscle.Type IIB myonuclei	up	0.00335070656895482	0.0253416588879255	0.688568524447882	0.000462939693059926	0.822572761076707	0.00380504428199195
chr13:46627747-46628248	Muscle	Muscle.Type IIB myonuclei	up	0.0171724961734924	0.0432211770356912	0.105004166789568	0.000463144112930531	0.243548783032388	0.00380600304603878
chr4:59870433-59870934	Muscle	Muscle.Type IIB myonuclei	up	0.00471410018443255	0.0317072919094501	0.615028878017601	0.000463120068951107	0.772323049382446	0.00380600304603878
chr15:43690014-43690515	Muscle	Muscle.Type IIB myonuclei	up	0.0139432382280805	0.0548279510895641	0.389251765299426	0.000463331949873007	0.586710013121989	0.00380730613120648
chr19:32484946-32485447	Muscle	Muscle.Type IIB myonuclei	up	0.0152143556713381	0.0349130737753093	0.126557589645465	0.000463758864034767	0.277663420036253	0.00381033280778695
chr9:69294375-69294876	Muscle	Muscle.Type IIB myonuclei	up	0.0184203637129324	0.0296444705116812	0.169758198770709	0.000463792783891935	0.33983772126874	0.0038103708398478
chr7:115830843-115831344	Muscle	Muscle.Type IIB myonuclei	up	-0.0101594	0.0334680263235474	0.321655281014508	0.000464000025019109	0.519797395512172	0.00381183272842822
chr12:72021489-72021990	Muscle	Muscle.Type IIB myonuclei	down	-0.0262543	-0.0628962	0.130678220334343	0.000464182661513528	0.283855491060541	0.00381290268671162
chr1:66896082-66896583	Muscle	Muscle.Type IIB myonuclei	up	0.00864002857116221	0.0246317712419131	0.264524702581509	0.000464539983784081	0.457580251140944	0.00381554570466724
chr17:68933991-68934492	Muscle	Muscle.Type IIB myonuclei	up	0.0209686089706134	0.0410115320331196	0.174453081302862	0.000464597695026429	0.346225975148048	0.00381577879619314
chr5:146844835-146845336	Muscle	Muscle.Type IIB myonuclei	down	-0.0114345	-0.0292898	0.282010894045428	0.000464658192369922	0.477122527944956	0.00381603473931983
chr6:122660436-122660937	Muscle	Muscle.Type IIB myonuclei	down	-0.0218331	-0.0521219	0.0886104095663841	0.000465038838591745	0.216190520250984	0.00381867866405027
chr16:27449275-27449776	Muscle	Muscle.Type IIB myonuclei	up	0.00558368759169306	0.0419067747085872	0.772688770033133	0.000465215779239769	0.877302231390856	0.00381972006612048
chr5:117147136-117147637	Muscle	Muscle.Type IIB myonuclei	up	-0.00773728	0.0273388440352929	0.394496009998747	0.000465224386200104	0.591666464062054	0.00381972006612048
chr1:167023253-167023754	Muscle	Muscle.Type IIB myonuclei	up	-0.00379378	0.0389501810303837	0.734615061358746	0.000465309456579318	0.853005118956862	0.0038201774236689
chr4:133401224-133401725	Muscle	Muscle.Type IIB myonuclei	up	0.00783772269753	0.0382263058848036	0.548525280202608	0.000465459464322266	0.722245327592088	0.00382116782375935
chr8:128679847-128680348	Muscle	Muscle.Type IIB myonuclei	up	-0.0124548	0.0326505469164701	0.253295751975033	0.000465667192588094	0.444723917388869	0.00382231481517153
chr14:23909220-23909721	Muscle	Muscle.Type IIB myonuclei	up	0.0221741760932255	0.0392176679597736	0.0897865276692028	0.000465758564542061	0.218216908452192	0.00382265832085698
chr5:92809081-92809582	Muscle	Muscle.Type IIB myonuclei	down	-0.00847701	-0.0372133	0.453241489828551	0.000465870649831225	0.644856253466865	0.00382333702760675
chr2:5056261-5056762	Muscle	Muscle.Type IIB myonuclei	up	0.0147612946916976	0.0357811014090576	0.204543415865311	0.00046596731434306	0.385208829199208	0.00382388910048862
chr15:59230532-59231033	Muscle	Muscle.Type IIB myonuclei	up	-0.00384781	0.0289732679045564	0.682439514237928	0.00046632215591615	0.818624099447368	0.00382631829801086
chr12:111756278-111756779	Muscle	Muscle.Type IIB myonuclei	up	0.0170173313474338	0.0350577829752855	0.143093692607351	0.000466657112137317	0.302150412414261	0.00382882521265261
chr3:14864390-14864891	Muscle	Muscle.Type IIB myonuclei	up	-0.0158479	0.0331780619734245	0.213848583648191	0.000467133909729033	0.397154676146964	0.00383249551683405
chr4:57958050-57958551	Muscle	Muscle.Type IIB myonuclei	up	0.0117496853939126	0.0311143419558002	0.183226634372233	0.000467166797591104	0.357813720623003	0.00383252362983124
chr10:98349317-98349818	Muscle	Muscle.Type IIB myonuclei	down	-0.0140562	-0.0582151	0.468661571663609	0.000467281569408791	0.658382713088466	0.00383322345312658
chr10:71479877-71480378	Muscle	Muscle.Type IIB myonuclei	down	-0.0131738	-0.0402978	0.288065219263283	0.0004676942490089	0.483862258790552	0.00383612495402401
chr13:60332702-60333203	Muscle	Muscle.Type IIB myonuclei	down	0.0112267638387371	-0.0612726	0.601540115034343	0.000467834657156012	0.762576488505423	0.0038364901823889
chr19:20646391-20646892	Muscle	Muscle.Type IIB myonuclei	up	0.0324207864097573	0.0720481362993273	0.0870509567873267	0.000467830968248147	0.213543236198246	0.0038364901823889
chrX:7673598-7674099	Muscle	Muscle.Type IIB myonuclei	up	0.011876985578538	0.0425490087140637	0.388024625749551	0.000467856743974552	0.585604731422621	0.0038364901823889
chr17:44866784-44867285	Muscle	Muscle.Type IIB myonuclei	up	-0.00813467	0.0538503221338102	0.717011641596643	0.000468371619977073	0.841632243811256	0.00384022809327855
chr1:55835868-55836369	Muscle	Muscle.Type IIB myonuclei	up	0.0101197887850595	0.0487596675218131	0.526250952519124	0.000468511373662038	0.70507351288808	0.00384113185010232
chr9:61640657-61641158	Muscle	Muscle.Type IIB myonuclei	up	0.0252604626480288	0.0464198349289686	0.211807339683104	0.000468710216931632	0.394694864776341	0.00384251991366178
chr11:116371246-116371747	Muscle	Muscle.Type IIB myonuclei	down	-0.00307955	-0.0577584	0.861325639470333	0.000468743981594041	0.929012646161984	0.00384255456132233
chr2:152615475-152615976	Muscle	Muscle.Type IIB myonuclei	down	-0.018037	-0.0344813	0.0795799731015746	0.000469517306424544	0.200463188119448	0.00384816644662611
chr12:80789654-80790155	Muscle	Muscle.Type IIB myonuclei	up	0.00934932728126796	0.0268219594075225	0.302621105895777	0.000469745953498905	0.499616939425464	0.00384919265304928
chr15:39755949-39756450	Muscle	Muscle.Type IIB myonuclei	up	0.00492448754610912	0.0404733435396414	0.691092128957878	0.000469739814863916	0.824547855489613	0.00384919265304928
chr2:20730561-20731062	Muscle	Muscle.Type IIB myonuclei	up	0.0143413427824645	0.0422207289326077	0.345133652173689	0.000469760872030336	0.543922765276172	0.00384919265304928
chrX:71875359-71875860	Muscle	Muscle.Type IIB myonuclei	up	0.0179411735438232	0.051400389780635	0.295756731417171	0.000469839676174525	0.492298417441211	0.00384959589056594
chr5:114405012-114405513	Muscle	Muscle.Type IIB myonuclei	up	-0.0137042	0.0441773512136917	0.351619618069551	0.000469869294238599	0.550355439116056	0.00384959610024037
chr2:178949019-178949520	Muscle	Muscle.Type IIB myonuclei	down	0.0219622133143556	-0.0567713	0.235867410963875	0.000469979349259313	0.424398904871755	0.00385025528100612
chr7:115914674-115915175	Muscle	Muscle.Type IIB myonuclei	up	0.00742578676555848	0.0415075086662377	0.545801415923925	0.000470012867861395	0.720136222409946	0.00385028740185676
chr1:159043927-159044428	Muscle	Muscle.Type IIB myonuclei	up	-0.0300517	0.042211292183244	0.132059397932152	0.000470226385355587	0.285843775354406	0.00385179395452127
chr11:54304771-54305272	Muscle	Muscle.Type IIB myonuclei	up	0.0160630387882329	0.0290806181097599	0.09088846153914	0.000470307180582098	0.220123540379561	0.00385221320994732
chr1:174502728-174503229	Muscle	Muscle.Type IIB myonuclei	down	-0.00819861	-0.0612248	0.606629551992957	0.000470413306450243	0.766207969640054	0.00385283987887633
chr9:91381360-91381861	Muscle	Muscle.Type IIB myonuclei	down	-0.0229519	-0.0363099	0.0636082384874044	0.000470461138751003	0.171718645714596	0.00385298905544584
chr17:78403745-78404246	Muscle	Muscle.Type IIB myonuclei	up	-0.00948397	0.0314537910529297	0.342644547291982	0.000470638364790935	0.541283349001458	0.00385419785713304
chr10:79966461-79966962	Muscle	Muscle.Type IIB myonuclei	up	0.00405995914054004	0.0468344862838166	0.807832289926304	0.000470879575459683	0.898388360732177	0.00385593046284929
chr12:95282015-95282516	Muscle	Muscle.Type IIB myonuclei	down	-0.0266484	-0.0505244	0.0572257935916725	0.000470914589509978	0.159651921772516	0.00385597445745481
chr13:51656174-51656675	Muscle	Muscle.Type IIB myonuclei	up	0.0155098773074801	0.0331529243180279	0.122175348645504	0.000470983232322839	0.271070824451625	0.0038562937904822
chr8:34135691-34136192	Muscle	Muscle.Type IIB myonuclei	up	-0.00973169	0.0353832247801833	0.39164739534407	0.000471092191674	0.589071844027842	0.00385670043664541
chr8:118376042-118376543	Muscle	Muscle.Type IIB myonuclei	up	0.0121085879395124	0.0282562468462768	0.214454131658341	0.000471146745234023	0.3979245539031	0.00385690432617572
chr6:14668287-14668788	Muscle	Muscle.Type IIB myonuclei	up	0.00101704077510564	0.0404465113637216	0.946370965159029	0.000471319903087185	0.973914307200831	0.00385759357197072
chrX:102059400-102059901	Muscle	Muscle.Type IIB myonuclei	up	-0.0168573	0.0471184968403549	0.300758749753563	0.000471307037684924	0.497562136497295	0.00385759357197072
chr2:129243675-129244176	Muscle	Muscle.Type IIB myonuclei	up	0.00121222570270949	0.0394406931143506	0.895295649981052	0.000471624149091485	0.947058318437626	0.00385911250992981
chr2:29250143-29250644	Muscle	Muscle.Type IIB myonuclei	up	0.00964505064170427	0.0308638486793632	0.366276216008738	0.000471749387147166	0.564582165571057	0.00385916630145978
chr2:57122504-57123005	Muscle	Muscle.Type IIB myonuclei	up	0.0224707267893794	0.0404284026434643	0.128728622575479	0.000471716571602832	0.280928765758597	0.00385916630145978
chr3:100395409-100395910	Muscle	Muscle.Type IIB myonuclei	down	0.0173403865513636	-0.0666762	0.27137255029817	0.000471899824177294	0.465247903723169	0.00385945719424822
chr7:143108022-143108523	Muscle	Muscle.Type IIB myonuclei	up	0.0149782127008036	0.0311180270332347	0.191391809586681	0.000471903619360214	0.368356531693607	0.00385945719424822
chr8:34473697-34474198	Muscle	Muscle.Type IIB myonuclei	up	0.0122145860391933	0.0290404075642487	0.188713064331097	0.000471827868832103	0.364820204776856	0.00385945719424822
chr18:82936348-82936849	Muscle	Muscle.Type IIB myonuclei	up	-0.0118761	0.0320764766503477	0.295381948747246	0.000472151982809309	0.491938190497343	0.00386124567723107
chr7:70518186-70518687	Muscle	Muscle.Type IIB myonuclei	up	0.0208669148501605	0.0468445573931418	0.233469083067746	0.000472187632866207	0.42152534151248	0.00386129448055483
chr7:66442733-66443234	Muscle	Muscle.Type IIB myonuclei	down	-0.0265809	-0.0464847	0.0943236738714244	0.000472330996242059	0.225912191980588	0.00386198128900947
chr2:140448660-140449161	Muscle	Muscle.Type IIB myonuclei	up	0.0177850825436518	0.0515160616242603	0.246928533968172	0.000472575312502123	0.437292096451823	0.00386373607425452
chr3:141966194-141966695	Muscle	Muscle.Type IIB myonuclei	up	0.0375575706474773	0.0518003969000778	0.123002516496791	0.000472698196266795	0.272278972986627	0.00386449787944687
chr12:81264395-81264896	Muscle	Muscle.Type IIB myonuclei	up	0.0151576536724012	0.0316682114828866	0.218424674993753	0.000473034966464081	0.403141379301274	0.00386627919592944
chr14:23627702-23628203	Muscle	Muscle.Type IIB myonuclei	up	0.00509563717374784	0.0426693848954837	0.675551911519582	0.000473272353484273	0.813708532535629	0.00386797641815094
chr4:96273855-96274356	Muscle	Muscle.Type IIB myonuclei	up	-0.0208336	0.0446099049905393	0.0990547175572465	0.000473649914358756	0.233792928421321	0.00387033268901931
chr4:34625505-34626006	Muscle	Muscle.Type IIB myonuclei	up	-0.00382269	0.0346371735707806	0.724387336926621	0.000473715711860986	0.846440509649538	0.00387062720990265
chr9:62436329-62436830	Muscle	Muscle.Type IIB myonuclei	down	-0.0237257	-0.0509357	0.11415381307161	0.000473933895200502	0.258400275938594	0.00387216672685264
chr10:5606192-5606693	Muscle	Muscle.Type IIB myonuclei	up	-0.0127066	0.039686324866838	0.504316650652435	0.000474202571521806	0.687755950659643	0.00387387527766624
chr19:8601850-8602351	Muscle	Muscle.Type IIB myonuclei	up	0.00888996473514332	0.032794659508662	0.526151225450222	0.000474189511555482	0.704971286667427	0.00387387527766624
chr5:5233591-5234092	Muscle	Muscle.Type IIB myonuclei	up	0.017599625648051	0.0546693832085674	0.379050091097147	0.000474480887362146	0.576840444509535	0.00387590550670515
chr5:89164138-89164639	Muscle	Muscle.Type IIB myonuclei	up	0.00304629490868344	0.045587920931933	0.842312012932271	0.000474630538205729	0.918650224488547	0.00387680088024737
chr8:45802481-45802982	Muscle	Muscle.Type IIB myonuclei	up	0.0284427282632884	0.0565082438175698	0.0807262405152369	0.000474716809696401	0.202484353974067	0.00387710231183926
chr12:81844917-81845418	Muscle	Muscle.Type IIB myonuclei	up	0.0150150957718262	0.02893267057491	0.129765560803134	0.000474866505801745	0.282438972496944	0.00387759457285993
chr2:48403693-48404194	Muscle	Muscle.Type IIB myonuclei	up	-0.0157277	0.0402093227396331	0.228050986846567	0.000474842398720292	0.41505496566553	0.00387759457285993
chr11:112798828-112799329	Muscle	Muscle.Type IIB myonuclei	down	-0.0213586	-0.0499362	0.15733083681678	0.000475167361583919	0.322771832649757	0.00387980771820031
chr2:69155384-69155885	Muscle	Muscle.Type IIB myonuclei	down	-0.0228042	-0.0362299	0.0828461606515317	0.000475259878459086	0.206207111982929	0.00388031957629493
chr2:140485788-140486289	Muscle	Muscle.Type IIB myonuclei	up	0.0151857691531332	0.0451092685808284	0.35983823660027	0.000475310005260244	0.558348660908899	0.00388048529272558
chr7:74868489-74868990	Muscle	Muscle.Type IIB myonuclei	up	0.00324973370009602	0.0386195036984585	0.874551610085047	0.000475356923355138	0.93609348961473	0.00388054601000102
chr2:59043578-59044079	Muscle	Muscle.Type IIB myonuclei	down	-0.0177698	-0.0519726	0.164243143403657	0.000475760780339635	0.332382784896806	0.00388306324465815
chr5:25803982-25804483	Muscle	Muscle.Type IIB myonuclei	up	0.0144445231814056	0.0699615089307992	0.48887044800569	0.000475751507718329	0.675168485530734	0.00388306324465815
chr8:91528133-91528634	Muscle	Muscle.Type IIB myonuclei	up	0.0057895702436277	0.0362694887165362	0.649895158227047	0.00047596561889089	0.796370769349125	0.00388413145126775
chr18:66471333-66471834	Muscle	Muscle.Type IIB myonuclei	down	-0.0118708	-0.0667978	0.485622435214468	0.00047612637610818	0.672375931245995	0.00388519959156849
chr10:69569676-69570177	Muscle	Muscle.Type IIB myonuclei	up	0.00140506682493987	0.0277799376692294	0.894937286924523	0.000476294669250007	0.946832688209296	0.00388587633924149
chr14:101852556-101853057	Muscle	Muscle.Type IIB myonuclei	up	0.00269109750337642	0.0276501032950209	0.801818593477147	0.000476298924790375	0.894725253859285	0.00388587633924149
chr3:97833676-97834177	Muscle	Muscle.Type IIB myonuclei	up	0.0119484074854995	0.0288280259951457	0.222677262864556	0.000476268387516707	0.408375452993774	0.00388587633924149
chr13:102899718-102900219	Muscle	Muscle.Type IIB myonuclei	up	0.0181138723482269	0.0334082367876177	0.090207676452359	0.00047639435222364	0.218945948591489	0.00388590701512357
chr13:109446082-109446583	Muscle	Muscle.Type IIB myonuclei	up	0.00773448611672113	0.0418092228484368	0.610041471202632	0.000476412523638016	0.768642208962534	0.00388590701512357
chr4:150798199-150798700	Muscle	Muscle.Type IIB myonuclei	down	-0.00384502	-0.0605252	0.757464844226428	0.000477124280073442	0.867679871004494	0.00389090184440282
chr18:42043148-42043649	Muscle	Muscle.Type IIB myonuclei	up	0.0130718102141816	0.0318628545389411	0.208957525100348	0.000477284813750761	0.390949849368894	0.00389172305167327
chr3:89795758-89796259	Muscle	Muscle.Type IIB myonuclei	down	-0.030533	-0.0554993	0.0619489929294812	0.000477359453685283	0.168614442047484	0.00389208769987825
chr1:179548049-179548550	Muscle	Muscle.Type IIB myonuclei	up	0.0079265877406111	0.0306480113549779	0.474547217325355	0.000477406972087292	0.663418560162097	0.00389223118437701
chr16:52058500-52059001	Muscle	Muscle.Type IIB myonuclei	up	0.00544381032486912	0.0306710195085805	0.571123157302709	0.000477724842300682	0.739765450466567	0.00389433460085029
chr9:62668238-62668739	Muscle	Muscle.Type IIB myonuclei	down	-0.0313383	-0.0679312	0.106732651630853	0.00047786758089027	0.246428668205504	0.00389525408830582
chr4:98080498-98080999	Muscle	Muscle.Type IIB myonuclei	up	-0.0136	0.0433294092185559	0.248034804375595	0.000478020137734781	0.43859479925521	0.00389625348731231
chr11:111088894-111089395	Muscle	Muscle.Type IIB myonuclei	up	0.00482787863516601	0.0294125660017723	0.662963633674436	0.000478292297477385	0.805284557108493	0.00389773915316298
chr4:32537112-32537613	Muscle	Muscle.Type IIB myonuclei	up	0.00151631407705406	0.0267544171021703	0.853966942558656	0.00047834559866757	0.924902153497859	0.00389792933436909
chr11:54557012-54557513	Muscle	Muscle.Type IIB myonuclei	up	-0.0162384	0.043830328807789	0.229372112483072	0.000478570721769244	0.416561915350906	0.00389903109430673
chr7:115721566-115722067	Muscle	Muscle.Type IIB myonuclei	up	0.00602294994241399	0.0300038548788093	0.529735687499968	0.000479271919467412	0.707716147344603	0.0039032783893067
chr14:22662978-22663479	Muscle	Muscle.Type IIB myonuclei	down	0.0218102696017507	-0.046855	0.0805339970379112	0.000479597353420331	0.20213054355915	0.00390568304209282
chr13:112763651-112764152	Muscle	Muscle.Type IIB myonuclei	up	0.00463671489555255	0.02853905780555	0.673595542363056	0.00047971147013879	0.812427679342481	0.00390590747393184
chr15:58220508-58221009	Muscle	Muscle.Type IIB myonuclei	up	0.0118060112011867	0.0304600088243007	0.332722091955567	0.000479714988515448	0.53112966642399	0.00390590747393184
chr13:60338552-60339053	Muscle	Muscle.Type IIB myonuclei	down	-0.0131336	-0.0456173	0.285339042723535	0.00047981486234072	0.480901977700315	0.00390647615454483
chr1:138596018-138596519	Muscle	Muscle.Type IIB myonuclei	up	0.0088235161912325	0.0271343251617621	0.385817285160213	0.000479946104074404	0.583590030994164	0.00390730013397128
chr18:52767618-52768119	Muscle	Muscle.Type IIB myonuclei	down	-0.0312053	-0.0690804	0.08341254964538	0.000480118199137831	0.207244133574975	0.00390845658142948
chr1:172410753-172411254	Muscle	Muscle.Type IIB myonuclei	down	-0.0138716	-0.0417054	0.30886060364351	0.000480240723303807	0.506271885110925	0.00390919030701677
chr6:53819082-53819583	Muscle	Muscle.Type IIB myonuclei	down	-0.00661391	-0.0403147	0.616413852367628	0.000480268431793662	0.773218799422865	0.00390919030701677
chr2:35431655-35432156	Muscle	Muscle.Type IIB myonuclei	down	-0.0199569	-0.0658524	0.390455077613715	0.000480456435100889	0.587937522777507	0.00391047589770189
chr3:100682199-100682700	Muscle	Muscle.Type IIB myonuclei	up	0.0146953572465941	0.0345619869415237	0.164336424749362	0.000480808251187804	0.332476564385786	0.00391309453029704
chr10:12866790-12867291	Muscle	Muscle.Type IIB myonuclei	down	0.0162464167811338	-0.0459614	0.249574845160501	0.000481011654035007	0.440407128845514	0.00391401532735673
chr17:10450492-10450993	Muscle	Muscle.Type IIB myonuclei	up	-0.006418	0.0283057060208359	0.534383439097964	0.000481050219729065	0.711382914878601	0.00391408430910025
chr1:59915795-59916296	Muscle	Muscle.Type IIB myonuclei	up	0.0221545634036197	0.0424703718075516	0.239775788646583	0.000481197169651939	0.429017440584115	0.00391503509966301
chr18:11058770-11059271	Muscle	Muscle.Type IIB myonuclei	down	0.000516216771146414	-0.0636068	0.974696223801235	0.000481499583538769	0.98857257986162	0.00391725055183289
chr14:64852339-64852840	Muscle	Muscle.Type IIB myonuclei	up	-0.00888317	0.0501958496602436	0.494929156080613	0.000481847328069172	0.680187723198305	0.00391958938009845
chrX:23709979-23710480	Muscle	Muscle.Type IIB myonuclei	up	0.00104587075810209	0.0489350146274046	0.944119635703197	0.00048197906304222	0.972905778038387	0.00392017071239048
chr11:50680957-50681458	Muscle	Muscle.Type IIB myonuclei	down	-0.0212492	-0.0534086	0.221905035842114	0.000482404767023143	0.407492123426106	0.00392338786669207
chr5:112680935-112681436	Muscle	Muscle.Type IIB myonuclei	up	0.0240578137788059	0.0573742722075398	0.190423707232165	0.000482862355506473	0.367081252073792	0.00392648951802016
chr6:131290380-131290881	Muscle	Muscle.Type IIB myonuclei	up	0.00641914903465056	0.0354559257464693	0.56721342238831	0.000482956347433708	0.736766165761655	0.00392689182877735
chr11:85621929-85622430	Muscle	Muscle.Type IIB myonuclei	up	0.0157116904873695	0.0416444116927623	0.186204173458476	0.000482987791980608	0.361690019750232	0.00392690205596134
chr10:108170684-108171185	Muscle	Muscle.Type IIB myonuclei	up	-0.00147654	0.0366983928703793	0.915014027766507	0.00048310563113657	0.957567855373526	0.00392761466393744
chr12:72441379-72441880	Muscle	Muscle.Type IIB myonuclei	down	-0.0285387	-0.0502328	0.126170880185249	0.000483186760577459	0.277009104829732	0.00392780612970259
chr4:108354235-108354736	Muscle	Muscle.Type IIB myonuclei	up	0.00579044594729908	0.058073806774923	0.700367914422907	0.000483549812529411	0.830511393443444	0.00393024332786713
chr1:155093099-155093600	Muscle	Muscle.Type IIB myonuclei	up	0.015189684452265	0.0308002550172639	0.129885148350399	0.000483880876650502	0.282633054990772	0.00393195150233206
chr5:21543283-21543784	Muscle	Muscle.Type IIB myonuclei	down	-0.0273565	-0.0501048	0.120348242733822	0.0004838767339245	0.268298290590121	0.00393195150233206
chr16:35782409-35782910	Muscle	Muscle.Type IIB myonuclei	up	0.0136720414641367	0.0367070357201442	0.250184753999817	0.000484249059059839	0.44111335023345	0.00393469752316785
chr3:60388508-60389009	Muscle	Muscle.Type IIB myonuclei	up	0.00430360627375935	0.0558006044054689	0.792828100308542	0.00048428984935275	0.889415566443923	0.00393478318860478
chr1:165692004-165692505	Muscle	Muscle.Type IIB myonuclei	up	0.00451668850310431	0.0258751602929281	0.614876995890463	0.000484470076741051	0.772244142234863	0.00393541806324136
chr7:97418702-97419203	Muscle	Muscle.Type IIB myonuclei	down	-0.0193989	-0.0387991	0.0831719556801471	0.000484479881954623	0.20679249629333	0.00393541806324136
chr8:115414102-115414603	Muscle	Muscle.Type IIB myonuclei	up	0.0248424599663395	0.0408207708693742	0.0546687715189182	0.000484485177743169	0.154841091262198	0.00393541806324136
chr5:132543747-132544248	Muscle	Muscle.Type IIB myonuclei	down	0.00930815444122787	-0.0315793	0.298372113705145	0.000484996258196577	0.49522606320172	0.00393924539612786
chr6:91031682-91032183	Muscle	Muscle.Type IIB myonuclei	up	0.0134139926150042	0.0394674100215233	0.409272420076718	0.00048508130712963	0.605596557021214	0.00393924539612786
chr9:56860330-56860831	Muscle	Muscle.Type IIB myonuclei	down	3.84754433963637e-05	-0.0378432	0.997086661072662	0.000485562591383652	0.998560471757646	0.00394266155828757
chr11:90340735-90341236	Muscle	Muscle.Type IIB myonuclei	up	0.0153747288761416	0.0431270931189053	0.415813721343974	0.000486419857062708	0.611577527642561	0.00394888292222395
chr13:115101658-115102159	Muscle	Muscle.Type IIB myonuclei	down	-0.0226635	-0.0340072	0.0596654122521807	0.00048679215437897	0.164246350823989	0.00395147654327557
chr3:67400881-67401382	Muscle	Muscle.Type IIB myonuclei	down	-0.0378631	-0.0521839	0.0587454595138972	0.000486882641975177	0.162485554341392	0.00395190005906438
chr10:18962138-18962639	Muscle	Muscle.Type IIB myonuclei	up	-0.0082742	0.0311816267784182	0.359383561527859	0.000487158685615947	0.557916945218081	0.00395364864653221
chr4:11672735-11673236	Muscle	Muscle.Type IIB myonuclei	down	-0.00564011	-0.0399958	0.652587689606777	0.000487158856421201	0.798258310244451	0.00395364864653221
chr1:190682172-190682673	Muscle	Muscle.Type IIB myonuclei	down	-0.0193664	-0.058473	0.382794930181154	0.000487480544483426	0.580642286796227	0.00395576580314487
chr17:65938896-65939397	Muscle	Muscle.Type IIB myonuclei	up	0.0231124171920179	0.040446033417392	0.0989680652247545	0.000487544496546956	0.233639276656733	0.00395603798168063
chr1:36864736-36865237	Muscle	Muscle.Type IIB myonuclei	up	0.00538438203300252	0.0287579207734252	0.595157085986936	0.000487674484411367	0.757838226109707	0.00395684592113899
chr18:57673676-57674177	Muscle	Muscle.Type IIB myonuclei	up	0.0109446109196881	0.0376474087856494	0.328240376336108	0.0004878600345434	0.526748403543358	0.00395810454743964
chr10:23199648-23200149	Muscle	Muscle.Type IIB myonuclei	up	0.00499752301125419	0.0388048827449495	0.693868950371408	0.000488102262161256	0.826337371816218	0.0039598228236839
chr6:77846896-77847397	Muscle	Muscle.Type IIB myonuclei	up	-0.00663098	0.0391016949239682	0.68549713205716	0.00048819454529822	0.820687824953495	0.00396032450824455
chr12:41126734-41127235	Muscle	Muscle.Type IIB myonuclei	up	0.0145564644964077	0.0373067751986633	0.202887801092743	0.00048855823478418	0.383157896443994	0.00396302769148654
chr17:30910814-30911315	Muscle	Muscle.Type IIB myonuclei	down	0.00161203473538841	-0.055	0.929403343216361	0.000488684087563386	0.965157044967484	0.00396380140284687
chr18:13968631-13969132	Muscle	Muscle.Type IIB myonuclei	up	0.0120006524170597	0.030388763434833	0.255442690723747	0.000488734566053356	0.447183696566769	0.00396396368191177
chr13:102745600-102746101	Muscle	Muscle.Type IIB myonuclei	up	-3.59252e-05	0.034242816135879	0.997317196181819	0.000488977804557813	0.99865597428197	0.00396568925570525
chr14:15062193-15062694	Muscle	Muscle.Type IIB myonuclei	down	-0.00788587	-0.0587419	0.614047711810528	0.000489129794478267	0.771659955709775	0.00396641589239927
chr4:99694146-99694647	Muscle	Muscle.Type IIB myonuclei	up	-0.0159101	0.0438633489259121	0.272330007113637	0.000489158871845469	0.466354158301741	0.00396641589239927
chr11:110476567-110477068	Muscle	Muscle.Type IIB myonuclei	up	0.0060018233874355	0.0395265261981248	0.68736368588286	0.000489768622123371	0.821779330509418	0.00397012280322551
chr5:142496028-142496529	Muscle	Muscle.Type IIB myonuclei	down	-0.0041917	-0.0420425	0.779026154910747	0.00048989460349577	0.881173975617783	0.00397089658451955
chr14:78109309-78109810	Muscle	Muscle.Type IIB myonuclei	down	-0.0275404	-0.057326	0.0535044990698131	0.000490000724182222	0.152623449050407	0.0039710604048081
chr6:128076580-128077081	Muscle	Muscle.Type IIB myonuclei	up	0.0189927665787748	0.0371789686578478	0.086020968973745	0.00049007204929499	0.211711249260019	0.00397134508669017
chr11:100626552-100627053	Muscle	Muscle.Type IIB myonuclei	down	-0.0111161	-0.0299839	0.210234445904783	0.000490272402645774	0.392676904452675	0.0039727211936577
chr10:5024711-5025212	Muscle	Muscle.Type IIB myonuclei	up	0.0217175569872348	0.0501253754593755	0.161623378200816	0.000490340133588401	0.328712366717888	0.00397302254488411
chr1:107767501-107768002	Muscle	Muscle.Type IIB myonuclei	up	0.00069412386927964	0.030772772735129	0.948230248347242	0.000490381840687289	0.974774198409347	0.0039731130113034
chr17:78450391-78450892	Muscle	Muscle.Type IIB myonuclei	up	0.0174593921858169	0.0333096121441528	0.159592310711137	0.000490482312352972	0.325921677318006	0.00397343209410021
chr12:70227995-70228496	Muscle	Muscle.Type IIB myonuclei	down	-0.0165641	-0.0503026	0.236657868762718	0.000490599009365004	0.425340041085048	0.00397388252374005
chr13:5925972-5926473	Muscle	Muscle.Type IIB myonuclei	up	0.0148195306822061	0.0604107200925394	0.318650455502276	0.000490893711856698	0.516706743679255	0.00397535273307085
chr4:71967847-71968348	Muscle	Muscle.Type IIB myonuclei	up	-0.000408505	0.0369345835848598	0.975815380810262	0.000490902752035562	0.989100926297065	0.00397535273307085
chr4:62777419-62777920	Muscle	Muscle.Type IIB myonuclei	down	-0.0202203	-0.0798356	0.269425723091371	0.000490974913741557	0.463148781497022	0.00397568961119813
chr5:117800881-117801382	Muscle	Muscle.Type IIB myonuclei	up	0.0223190390119487	0.0355723273021113	0.0705138289439192	0.00049105042134684	0.18429535020649	0.00397580607218189
chr16:7685434-7685935	Muscle	Muscle.Type IIB myonuclei	up	0.0151738889664045	0.0447367737139168	0.282791972979333	0.00049133774435622	0.478024245200755	0.00397788481143064
chr2:72366487-72366988	Muscle	Muscle.Type IIB myonuclei	up	0.0147639122147483	0.0294226561869643	0.142752474516603	0.00049138286875372	0.30166083743407	0.00397800256690306
chr2:170218949-170219450	Muscle	Muscle.Type IIB myonuclei	down	0.00984269688598357	-0.0367164	0.350952207718236	0.000491651850749269	0.549672276002151	0.00397943717697985
chr3:57504097-57504598	Muscle	Muscle.Type IIB myonuclei	up	0.0215257555699888	0.0395387561753189	0.113721630644256	0.000491726159694678	0.257703127993927	0.00397979101202026
chr13:54976947-54977448	Muscle	Muscle.Type IIB myonuclei	down	-0.0212837	-0.0488866	0.242978629974755	0.000492301557029642	0.432659344030963	0.00398420011505008
chr11:98748608-98749109	Muscle	Muscle.Type IIB myonuclei	up	0.0126144270429655	0.0273399653621684	0.149359290796714	0.000492427112120324	0.311297946537838	0.0039845376727905
chr18:7707998-7708499	Muscle	Muscle.Type IIB myonuclei	down	-0.025993	-0.0473722	0.0633995839744541	0.000492435156206638	0.171311752082023	0.0039845376727905
chr13:62952066-62952567	Muscle	Muscle.Type IIB myonuclei	up	0.00529448530034053	0.0512928773320787	0.773488906284586	0.00049248948656845	0.877742169578866	0.00398469964232066
chr15:3485327-3485828	Muscle	Muscle.Type IIB myonuclei	up	0.0183897997969306	0.0372712713699947	0.12111635589224	0.000492586784396294	0.269451941733001	0.00398502095906472
chr11:90390026-90390527	Muscle	Muscle.Type IIB myonuclei	up	0.00679318673561643	0.0306310456821349	0.439882169424828	0.000492911024122455	0.633193375978927	0.00398671199196806
chr10:105490269-105490770	Muscle	Muscle.Type IIB myonuclei	down	-0.0150551	-0.0584664	0.36790198212187	0.000493058874319255	0.566087068843297	0.00398703415999435
chr14:101072603-101073104	Muscle	Muscle.Type IIB myonuclei	up	0.0144945938439226	0.0417116043131321	0.427429002204083	0.000493021059427912	0.622242691037898	0.00398703415999435
chr15:77786605-77787106	Muscle	Muscle.Type IIB myonuclei	down	-0.0165473	-0.0642335	0.291809461747779	0.000493181130710985	0.487979430756037	0.00398742096341508
chr2:132307131-132307632	Muscle	Muscle.Type IIB myonuclei	up	0.0201163736953679	0.0355670906431982	0.111009189982788	0.000493620643726051	0.253378005031301	0.00399015899337543
chr5:64254942-64255443	Muscle	Muscle.Type IIB myonuclei	up	-0.0024738	0.0330963787896479	0.829209547443293	0.000493745162392522	0.911012806768708	0.00399066958311004
chr7:35392863-35393364	Muscle	Muscle.Type IIB myonuclei	up	0.00878744380337581	0.0395428895561809	0.578333597387706	0.000493715739045483	0.745186557203079	0.00399066958311004
chrX:83295135-83295636	Muscle	Muscle.Type IIB myonuclei	up	0.00464433995814593	0.0382362214766293	0.750463813115095	0.000493888891467617	0.863484751960935	0.00399133529380306
chr3:86795723-86796224	Muscle	Muscle.Type IIB myonuclei	up	0.00712609216076235	0.046764279115624	0.66143643417627	0.000493943330930006	0.804221223030528	0.0039915272761021
chr6:31446545-31447046	Muscle	Muscle.Type IIB myonuclei	up	0.00522335628100084	0.0529504458921843	0.690486282885967	0.000494051586191838	0.824119797434576	0.00399215408987749
chr1:175418641-175419142	Muscle	Muscle.Type IIB myonuclei	up	-0.0231651	0.0415989246392347	0.160934830304233	0.000494216105955788	0.327691104272895	0.00399298742782874
chr9:99630129-99630630	Muscle	Muscle.Type IIB myonuclei	down	0.00197933473541934	-0.0357307	0.837118639403692	0.000494915007115884	0.91551911728844	0.0039978892530231
chr7:135942760-135943261	Muscle	Muscle.Type IIB myonuclei	down	-0.0240438	-0.0721762	0.159516539373269	0.000495179489018071	0.32581296997096	0.00399952900707152
chr6:99975475-99975976	Muscle	Muscle.Type IIB myonuclei	up	0.00214467840402811	0.0435885886910921	0.855583877187454	0.000495326586618838	0.925889670491413	0.0040003740416498
chr9:48797401-48797902	Muscle	Muscle.Type IIB myonuclei	up	0.0251909556264817	0.0357706508960298	0.0985030522458793	0.000495345615341233	0.232896520492725	0.0040003740416498
chr10:95395351-95395852	Muscle	Muscle.Type IIB myonuclei	up	-0.021649	0.0359050595848064	0.0736584332500512	0.000495909438850019	0.189968370463906	0.0040044302403279
chr3:133338714-133339215	Muscle	Muscle.Type IIB myonuclei	up	0.0046996858474018	0.0273880725830743	0.616580966303624	0.000496040303538613	0.773338939851708	0.00400523834438753
chr2:25054154-25054655	Muscle	Muscle.Type IIB myonuclei	down	-0.0144139	-0.0317113	0.115361056507965	0.000496190001212168	0.260271141676956	0.00400594977271069
chr3:131019464-131019965	Muscle	Muscle.Type IIB myonuclei	down	-0.0119339	-0.0652778	0.544441299096759	0.000496186115748727	0.719047445385694	0.00400594977271069
chr10:83026133-83026634	Muscle	Muscle.Type IIB myonuclei	down	0.0192110938038871	-0.063332	0.199928898435963	0.00049625201412217	0.379332511741003	0.00400595319646979
chr1:185376321-185376822	Muscle	Muscle.Type IIB myonuclei	up	0.00989146905051377	0.0288350639687186	0.337084182278125	0.000496401645019974	0.535556193605296	0.00400666382054436
chr7:97491837-97492338	Muscle	Muscle.Type IIB myonuclei	up	-0.00996697	0.0412639707651334	0.446517296266617	0.000496516017766131	0.639056124298337	0.00400733833001258
chr1:153225691-153226192	Muscle	Muscle.Type IIB myonuclei	down	-0.031316	-0.0549077	0.0554521597466362	0.000496579014851143	0.156229941848281	0.00400753619246311
chr7:75715903-75716404	Muscle	Muscle.Type IIB myonuclei	up	-0.00978351	0.0325017379231152	0.325990514937631	0.000497512014553943	0.524392883758815	0.00401424422685507
chr13:34203191-34203692	Muscle	Muscle.Type IIB myonuclei	up	0.00746934390269347	0.0322139973810542	0.557709089924142	0.000497921313766958	0.729490039424878	0.00401718493822887
chr2:29252705-29253206	Muscle	Muscle.Type IIB myonuclei	up	0.0195611713649272	0.030494519931565	0.0781659543962613	0.000498015551483743	0.198055637980297	0.00401769606485988
chr6:43403044-43403545	Muscle	Muscle.Type IIB myonuclei	up	0.0137807486272197	0.0422664051071733	0.307933494470713	0.000498674708496866	0.505272898922888	0.00402226542684969
chr15:62572851-62573352	Muscle	Muscle.Type IIB myonuclei	up	-0.0176934	0.0297402360251837	0.111455009498748	0.000498731758375835	0.254138364282197	0.00402247617656626
chr1:81655022-81655523	Muscle	Muscle.Type IIB myonuclei	up	0.00093485384116286	0.0530712502387829	0.954754481779636	0.000498906321519746	0.978000285611776	0.00402363463406939
chr5:103629367-103629868	Muscle	Muscle.Type IIB myonuclei	down	-0.00606017	-0.0474562	0.57990028636116	0.000498941304475526	0.746431680915215	0.00402366731605652
chr5:84416027-84416528	Muscle	Muscle.Type IIB myonuclei	down	-0.027136	-0.0549799	0.149560836523933	0.000499452524199165	0.311606316281899	0.0040270410633133
chr7:123360031-123360532	Muscle	Muscle.Type IIB myonuclei	up	0.00495393655239237	0.0335861995141747	0.690396834881769	0.000499594028497008	0.82403667262598	0.00402768272094015
chr2:27222816-27223317	Muscle	Muscle.Type IIB myonuclei	down	-0.0165962	-0.0390381	0.204336217115585	0.000499850334601813	0.384955603394194	0.00402946901233264
chr19:53154671-53155172	Muscle	Muscle.Type IIB myonuclei	up	-0.00684498	0.0342382780770864	0.58092398493823	0.000500117125129078	0.747077835289007	0.00403115040936033
chr19:10183244-10183745	Muscle	Muscle.Type IIB myonuclei	down	0.00108850845957952	-0.0419516	0.927746728143628	0.000500339536216817	0.964360506152876	0.0040321936097037
chr4:4509250-4509751	Muscle	Muscle.Type IIB myonuclei	down	-0.0202237	-0.0476429	0.218129921532618	0.000500416948934543	0.402764847263419	0.00403256765384674
chr4:152228261-152228762	Muscle	Muscle.Type IIB myonuclei	down	0.000762984926429272	-0.0441827	0.952836358729358	0.000500522757586951	0.97706105305915	0.00403317046371492
chr19:31824344-31824845	Muscle	Muscle.Type IIB myonuclei	up	-0.0139904	0.0530103607304213	0.470786257121394	0.00050062566290262	0.660182735564918	0.00403374980551336
chr7:113220808-113221309	Muscle	Muscle.Type IIB myonuclei	up	0.0186385172221861	0.0360355435008698	0.109743684411548	0.000500668612507053	0.251306623610144	0.00403384601729252
chr11:4302988-4303489	Muscle	Muscle.Type IIB myonuclei	down	-0.00757075	-0.066287	0.683045580121733	0.00050099768050421	0.819033905881719	0.00403624730685274
chr8:68002099-68002600	Muscle	Muscle.Type IIB myonuclei	up	0.00117479506029739	0.0549649255660959	0.938558833267624	0.000501054058931991	0.969915131250858	0.00403645153358223
chr13:73773760-73774261	Muscle	Muscle.Type IIB myonuclei	down	-0.0163705	-0.0487901	0.279668499748089	0.000501143099445205	0.474447469696334	0.00403691884188051
chr8:85557449-85557950	Muscle	Muscle.Type IIB myonuclei	up	-0.0116149	0.0315729596628744	0.258006359653114	0.000501637777852536	0.45012980689345	0.00403990302776591
chr19:25607123-25607624	Muscle	Muscle.Type IIB myonuclei	down	-0.0285077	-0.0513019	0.087275499080632	0.000501883362253672	0.21391253601323	0.00404113028877775
chrX:83083764-83084265	Muscle	Muscle.Type IIB myonuclei	up	0.0107495116903174	0.0417466074346438	0.508898582021258	0.000501855327847787	0.691431300218282	0.00404113028877775
chr9:44048578-44049079	Muscle	Muscle.Type IIB myonuclei	down	-0.00843919	-0.05364	0.558214235982763	0.000502003849799027	0.729914934770244	0.00404160012432269
chr17:49473832-49474333	Muscle	Muscle.Type IIB myonuclei	down	-0.0144266	-0.0598348	0.340767866127983	0.000502334879680795	0.539347001508571	0.00404401494480076
chr6:121054827-121055328	Muscle	Muscle.Type IIB myonuclei	up	0.00741513162699581	0.0301941040121738	0.486274154149136	0.000502730255694657	0.672873307648348	0.00404669703437602
chr9:44998091-44998592	Muscle	Muscle.Type IIB myonuclei	up	0.0157551086276692	0.0423856111126017	0.187211288079465	0.000502957697082239	0.362925531002523	0.00404777641303744
chr3:116270451-116270952	Muscle	Muscle.Type IIB myonuclei	down	-0.0475133	-0.0547806	0.0721930464843519	0.000503666947292803	0.187355401149301	0.00405323366362381
chr2:178680311-178680812	Muscle	Muscle.Type IIB myonuclei	up	0.0213593187788132	0.0314394030759018	0.0786482597358149	0.00050419763285987	0.198933152871963	0.00405673990154493
chr4:148041813-148042314	Muscle	Muscle.Type IIB myonuclei	down	0.00524150739489007	-0.0443024	0.593919809093544	0.000504227382198683	0.75694782381996	0.00405673990154493
chr9:59701823-59702324	Muscle	Muscle.Type IIB myonuclei	up	0.0191041615699911	0.0391779453949284	0.209318549596074	0.000504313531961308	0.391393284002019	0.00405693119981762
chr4:137187547-137188048	Muscle	Muscle.Type IIB myonuclei	up	-0.00675091	0.0310916408723292	0.476273302875298	0.000504400981690865	0.664924126156526	0.00405713290701908
chr6:120552910-120553411	Muscle	Muscle.Type IIB myonuclei	down	-0.0131003	-0.0538809	0.422668640975673	0.000505209139690702	0.617960972606122	0.00406287965844117
chr6:135351500-135352001	Muscle	Muscle.Type IIB myonuclei	down	-0.0364265	-0.0551749	0.054431338728292	0.000505192808123764	0.15440720275543	0.00406287965844117
chr8:107489811-107490312	Muscle	Muscle.Type IIB myonuclei	up	-0.00330439	0.0277021035903497	0.736809023599003	0.00050517362119437	0.854462005374847	0.00406287965844117
chr8:120037171-120037672	Muscle	Muscle.Type IIB myonuclei	up	-0.000804292	0.0268049664855666	0.925356047808276	0.000505241574878776	0.963197496049466	0.00406288933369941
chr17:86601110-86601611	Muscle	Muscle.Type IIB myonuclei	up	-0.0117096	0.0322305107692489	0.276894340570698	0.000505613929097079	0.47140890042953	0.00406508472918474
chr5:98186194-98186695	Muscle	Muscle.Type IIB myonuclei	down	-0.00752762	-0.0419819	0.556102235462739	0.000505639579688503	0.72810571585653	0.00406508472918474
chr7:6777625-6778126	Muscle	Muscle.Type IIB myonuclei	down	-0.0150071	-0.0459644	0.252980784078625	0.000505584133572604	0.444398264537292	0.00406508472918474
chr1:130803600-130804101	Muscle	Muscle.Type IIB myonuclei	up	-0.00356287	0.031726858732245	0.742771483699149	0.00050618118892182	0.858473483871723	0.00406868464676674
chr1:55742313-55742814	Muscle	Muscle.Type IIB myonuclei	up	-0.00645503	0.0333345881764752	0.529598233802249	0.000506348989386705	0.707634148612678	0.00406953051911209
chr17:34685694-34686195	Muscle	Muscle.Type IIB myonuclei	down	0.00142557491158459	-0.0555996	0.92911742044896	0.000506318981756463	0.965011453559859	0.00406953051911209
chr15:100176212-100176713	Muscle	Muscle.Type IIB myonuclei	up	-0.0166288	0.0373781234634308	0.211216557349521	0.000506598950997578	0.393975374961844	0.00407078496129606
chr5:36831207-36831708	Muscle	Muscle.Type IIB myonuclei	up	0.0116511025029086	0.0404677730637343	0.398183207567738	0.000507417771624924	0.595301745863399	0.00407660916856296
chr6:90712072-90712573	Muscle	Muscle.Type IIB myonuclei	up	0.00231231402589972	0.0260780267891872	0.800656130354332	0.000507597187072486	0.8940492886522	0.00407779875716041
chr18:67934270-67934771	Muscle	Muscle.Type IIB myonuclei	up	0.00859621695087024	0.0326471874011506	0.362445950567035	0.000507629645172118	0.561049839018228	0.00407780768503799
chrX:83448920-83449421	Muscle	Muscle.Type IIB myonuclei	up	-0.000493433	0.0487846997572856	0.976895884993717	0.000507665199481896	0.989528138965177	0.00407784148224769
chr12:117688539-117689040	Muscle	Muscle.Type IIB myonuclei	down	-0.00928027	-0.0623654	0.57999232140291	0.00050778938590669	0.746470058019692	0.00407858717241563
chr7:67418883-67419384	Muscle	Muscle.Type IIB myonuclei	up	0.00819419578268544	0.0398592268671296	0.513128289605619	0.000507898178689812	0.694884706696018	0.00407920913571782
chr4:102275673-102276174	Muscle	Muscle.Type IIB myonuclei	down	-0.0312612	-0.0803284	0.269893402738673	0.000508012747830265	0.463689255950577	0.00407987741245806
chr1:92082519-92083020	Muscle	Muscle.Type IIB myonuclei	up	0.0129729515452607	0.0322598223606528	0.253331367529598	0.000508862760329199	0.444768440621132	0.00408619937672497
chr19:24897232-24897733	Muscle	Muscle.Type IIB myonuclei	down	-0.0244706	-0.0466535	0.158830938994114	0.000508910855767936	0.324861488018101	0.00408633334326792
chr5:24717003-24717504	Muscle	Muscle.Type IIB myonuclei	down	-0.0133764	-0.0465614	0.322160091663073	0.000509176618588998	0.520328766549225	0.00408796264780516
chr13:109548233-109548734	Muscle	Muscle.Type IIB myonuclei	up	0.0012670342614386	0.0356578403574026	0.927348793777855	0.000509463172304406	0.964139467053857	0.00408975845082155
chr2:165159008-165159509	Muscle	Muscle.Type IIB myonuclei	up	0.0117787378147037	0.0384245047661289	0.288164200319605	0.000509499423583251	0.483957968537485	0.0040897970822951
chr1:23126244-23126745	Muscle	Muscle.Type IIB myonuclei	up	0.0226862643491978	0.0432622982661884	0.086744229202321	0.000509696587608179	0.213003691115811	0.00409083127091566
chr12:25794524-25795025	Muscle	Muscle.Type IIB myonuclei	down	0.000636436781381042	-0.0576895	0.970701182074443	0.000509669686801994	0.986404031203315	0.00409083127091566
chr11:113803505-113804006	Muscle	Muscle.Type IIB myonuclei	down	-0.0261865	-0.068348	0.155410020967979	0.000509901638324448	0.319957322787666	0.00409182760528743
chr1:152224082-152224583	Muscle	Muscle.Type IIB myonuclei	up	0.00569700151587278	0.0372822228679154	0.574746116138596	0.000510023672690342	0.742472671401405	0.00409223768021147
chr4:96325718-96326219	Muscle	Muscle.Type IIB myonuclei	up	0.00159040146850957	0.0544181974257529	0.937423682315012	0.00051042873645696	0.969477005082544	0.0040947300838355
chr12:105545975-105546476	Muscle	Muscle.Type IIB myonuclei	down	-0.0289347	-0.0689507	0.137906420121993	0.000510800211197129	0.294515661261303	0.00409745742578781
chr16:27449919-27450420	Muscle	Muscle.Type IIB myonuclei	up	0.000863767769909523	0.0495222240048604	0.956043152019286	0.000510833307202811	0.978671076822086	0.00409747024504206
chr3:52652972-52653473	Muscle	Muscle.Type IIB myonuclei	up	0.0179485716392685	0.0445420805329665	0.169387850727569	0.000511219524297444	0.339388801675713	0.00410006253127507
chr19:26349677-26350178	Muscle	Muscle.Type IIB myonuclei	up	-0.00835906	0.0488627927565535	0.691186131928481	0.000511775547081972	0.824610774936172	0.00410401587925363
chr3:145963835-145964336	Muscle	Muscle.Type IIB myonuclei	down	0.00154472170615437	-0.0580454	0.920224893447181	0.000511843784498238	0.960463551865525	0.00410431007791545
chr11:112931275-112931776	Muscle	Muscle.Type IIB myonuclei	down	-0.00709829	-0.0452716	0.597197483848647	0.00051202863693912	0.759202066701381	0.00410478026089229
chr14:105482606-105483107	Muscle	Muscle.Type IIB myonuclei	down	-0.00803247	-0.0611582	0.662186404616762	0.000511968874045687	0.804755587273855	0.00410478026089229
chr9:60840541-60841042	Muscle	Muscle.Type IIB myonuclei	up	0.0109558914839685	0.0328488540716002	0.29218400908286	0.00051202818862674	0.488351344405461	0.00410478026089229
chr11:33913083-33913584	Muscle	Muscle.Type IIB myonuclei	down	0.0319586151353092	-0.0592706	0.0769192696148485	0.000512354176206872	0.195865817651982	0.00410713690659498
chr3:9122983-9123484	Muscle	Muscle.Type IIB myonuclei	down	-0.0122038	-0.0468962	0.32687433939131	0.000512475813663203	0.525269010270124	0.00410785884355198
chr8:109799372-109799873	Muscle	Muscle.Type IIB myonuclei	up	0.000868601211955957	0.026465969785089	0.925665438878723	0.000512637776746294	0.963272176526247	0.00410890391026464
chr2:167512406-167512907	Muscle	Muscle.Type IIB myonuclei	up	-0.00340779	0.0320886968244022	0.771752902209919	0.000512786240495771	0.876658069558928	0.00410984065475777
chr12:12318080-12318581	Muscle	Muscle.Type IIB myonuclei	down	-0.0223384	-0.0354507	0.0604602855091871	0.000513275240612453	0.165772940479157	0.00411350642099262
chr12:105109768-105110269	Muscle	Muscle.Type IIB myonuclei	down	-0.00918	-0.0479802	0.392564582677744	0.00051335586230807	0.589808973137601	0.00411381813822906
chr7:130961401-130961902	Muscle	Muscle.Type IIB myonuclei	up	0.0103968967685154	0.0413853103103418	0.446091823114974	0.000513409006850406	0.638753406643451	0.00411381813822906
chr7:36706646-36707147	Muscle	Muscle.Type IIB myonuclei	down	0.00739948754164481	-0.0612072	0.683751421658657	0.000513394825934419	0.819540335099091	0.00411381813822906
chr12:73214297-73214798	Muscle	Muscle.Type IIB myonuclei	up	0.00599555005685932	0.0328866363356161	0.530512572350493	0.000513478002022908	0.708302943524422	0.00411411756893041
chrX:21361311-21361812	Muscle	Muscle.Type IIB myonuclei	down	-0.00583032	-0.0398475	0.664096871032633	0.000513528169833683	0.806080008568003	0.00411421240715937
chr8:24489141-24489642	Muscle	Muscle.Type IIB myonuclei	down	-0.0214645	-0.0628684	0.307003536568494	0.000513603042285106	0.504257185121032	0.00411435919463899
chr1:79762712-79763213	Muscle	Muscle.Type IIB myonuclei	up	0.00773340906513056	0.0431153865653231	0.600434414993973	0.000513655643108063	0.761790952603756	0.00411450873554332
chr13:40733644-40734145	Muscle	Muscle.Type IIB myonuclei	down	0.00588631431773675	-0.0487904	0.57932964820174	0.000513716596452333	0.746015738763423	0.00411450873554332
chr17:29851556-29852057	Muscle	Muscle.Type IIB myonuclei	down	0.00436535371292624	-0.0601883	0.798395715619786	0.000513706057430604	0.892789693877327	0.00411450873554332
chr13:102957878-102958379	Muscle	Muscle.Type IIB myonuclei	up	0.00103772160791799	0.0288278426029035	0.900621447239628	0.000514275294086613	0.94982295561568	0.00411815114763098
chr15:26894795-26895296	Muscle	Muscle.Type IIB myonuclei	down	0.00784699377783093	-0.041553	0.580576920629443	0.000514360333267507	0.746838231866093	0.00411818137076471
chr17:65800340-65800841	Muscle	Muscle.Type IIB myonuclei	up	0.0184796174834878	0.0373576531684193	0.164749922838934	0.000514491714296341	0.333050865770761	0.00411818137076471
chr17:81670031-81670532	Muscle	Muscle.Type IIB myonuclei	up	0.0162116933833496	0.0273540094817919	0.0802105605839062	0.000514472818090219	0.201539934203161	0.00411818137076471
chr19:56373944-56374445	Muscle	Muscle.Type IIB myonuclei	up	0.00741849242427802	0.0306084721852773	0.545866437282149	0.000514407060792107	0.720183846112808	0.00411818137076471
chr11:24467889-24468390	Muscle	Muscle.Type IIB myonuclei	up	0.0260041905910404	0.0372516769229481	0.0558632428953835	0.000514626943345502	0.157044596934169	0.00411875693238503
chr2:148712296-148712797	Muscle	Muscle.Type IIB myonuclei	up	0.0284176683880162	0.0480362293230022	0.0918263666416975	0.000514608975829803	0.221711106794104	0.00411875693238503
chr3:133523205-133523706	Muscle	Muscle.Type IIB myonuclei	up	0.0142983423996825	0.0416017954444104	0.30808918566458	0.000515309051231931	0.505402243323432	0.00412269425262043
chr3:121793238-121793739	Muscle	Muscle.Type IIB myonuclei	up	-0.00999885	0.035748148559489	0.400846528008719	0.000516244061606656	0.597757436368813	0.00412865125059788
chr4:100395359-100395860	Muscle	Muscle.Type IIB myonuclei	down	-0.0184241	-0.0748596	0.358829256049646	0.000516300319780707	0.557354794948482	0.00412884734120077
chr12:83240506-83241007	Muscle	Muscle.Type IIB myonuclei	up	0.02019179471314	0.0326139756646632	0.0513151542825269	0.000516374181525125	0.148329803465271	0.00412918417457948
chr11:118326901-118327402	Muscle	Muscle.Type IIB myonuclei	down	0.00113376025324722	-0.0504308	0.93143741390792	0.000516453019868164	0.966335953417282	0.00412956075945601
chr8:18664683-18665184	Muscle	Muscle.Type IIB myonuclei	down	-0.0262116	-0.0514319	0.104860902165691	0.000516546838032463	0.243333633850555	0.00413005706939945
chr5:103704168-103704669	Muscle	Muscle.Type IIB myonuclei	up	0.00643739037445297	0.0327162994949263	0.577054261459804	0.00051672877082172	0.744255227313606	0.00413125779668644
chr5:66962886-66963387	Muscle	Muscle.Type IIB myonuclei	up	0.0084378757800987	0.05512572888755	0.582433242482447	0.000516784829417119	0.748131258600978	0.00413145207131175
chr11:90269001-90269502	Muscle	Muscle.Type IIB myonuclei	up	0.00193103332985641	0.030231098656468	0.862869503445975	0.000517374729641432	0.929806304038078	0.00413591387297148
chr5:37338217-37338718	Muscle	Muscle.Type IIB myonuclei	down	0.00114085117055246	-0.0326615	0.891790001103604	0.000517718608972454	0.945183717229418	0.00413771340494118
chr5:72505720-72506221	Muscle	Muscle.Type IIB myonuclei	down	-0.00115004	-0.0591397	0.948336899196743	0.000517924154973481	0.974828603480038	0.00413903425163013
chr9:27325880-27326381	Muscle	Muscle.Type IIB myonuclei	down	-0.0115883	-0.0345776	0.294311229591263	0.000518233867687607	0.490746320291204	0.00414093688853839
chr19:7499470-7499971	Muscle	Muscle.Type IIB myonuclei	up	-0.00736896	0.0321556369164018	0.532694134618454	0.00051836159607893	0.710049612579778	0.00414151240321335
chr4:71800774-71801275	Muscle	Muscle.Type IIB myonuclei	up	0.00662537253390346	0.0550320272338881	0.634587425101273	0.000518649514327551	0.786100656761473	0.00414355827367979
chr4:85533541-85534042	Muscle	Muscle.Type IIB myonuclei	up	0.0145679525083655	0.0500750821540289	0.383828460727849	0.000519239019746362	0.581642413311244	0.00414750376776034
chrX:15291422-15291923	Muscle	Muscle.Type IIB myonuclei	up	0.023057234467218	0.0518205932278864	0.227945148529353	0.000519410245268283	0.414932001241715	0.00414861672353504
chr14:71276207-71276708	Muscle	Muscle.Type IIB myonuclei	down	0.00359004709603429	-0.0497444	0.835222300121669	0.000519478561601496	0.91447391005986	0.00414880063999192
chr4:139815758-139816259	Muscle	Muscle.Type IIB myonuclei	down	-0.0210581	-0.0626758	0.229211739204913	0.000519497056776068	0.416410182358315	0.00414880063999192
chr11:58199291-58199792	Muscle	Muscle.Type IIB myonuclei	up	0.00933496615535537	0.0301247878420088	0.274856197181494	0.000520027806994102	0.46915607768054	0.00415278436638685
chr5:25808791-25809292	Muscle	Muscle.Type IIB myonuclei	up	0.021092069259059	0.0815157480692864	0.328848831404306	0.000520187181688161	0.527281392040271	0.00415329220550346
chr5:148705209-148705710	Muscle	Muscle.Type IIB myonuclei	up	0.0363257057065492	0.0726057768199476	0.0960530445949576	0.000520352366886651	0.228835553092987	0.00415410115686921
chr16:15985279-15985780	Muscle	Muscle.Type IIB myonuclei	down	-0.0337221	-0.0663045	0.050701552640856	0.000520454577046585	0.147094089782392	0.00415466216030063
chr17:13761428-13761929	Muscle	Muscle.Type IIB myonuclei	up	0.00372948603994879	0.0279085996307664	0.690599131060648	0.000520650154082507	0.824211621538235	0.0041558105273635
chr6:93657526-93658027	Muscle	Muscle.Type IIB myonuclei	down	-0.0231743	-0.0400711	0.0515987260291673	0.000520662325789436	0.148905975782511	0.0041558105273635
chr6:119730582-119731083	Muscle	Muscle.Type IIB myonuclei	up	0.0175924178750338	0.0570908361187895	0.301452405222753	0.000520732592944234	0.498361110184682	0.00415586139989795
chr7:97110264-97110765	Muscle	Muscle.Type IIB myonuclei	up	0.0190862002151155	0.0425654679469793	0.168110515934584	0.00052071791176123	0.337619697063718	0.00415586139989795
chr1:179580897-179581398	Muscle	Muscle.Type IIB myonuclei	up	-0.00292978	0.0310586390159451	0.751567745664417	0.000520882168954433	0.864108239912524	0.00415680011734098
chr2:121832500-121833001	Muscle	Muscle.Type IIB myonuclei	down	-0.0153397	-0.0414919	0.148878601330561	0.000521059991089857	0.310605273383618	0.00415796411856866
chr10:83337631-83338132	Muscle	Muscle.Type IIB myonuclei	down	-0.00783795	-0.0488931	0.5795791327424	0.000521145340102559	0.746196894936671	0.00415839010353442
chr8:46337435-46337936	Muscle	Muscle.Type IIB myonuclei	up	0.0116283158308753	0.0354397317926387	0.33904246211846	0.00052134433509175	0.537608249098799	0.00415972279925665
chr6:142664816-142665317	Muscle	Muscle.Type IIB myonuclei	down	-0.014461	-0.0533344	0.281014664788298	0.00052147122176897	0.476000399722852	0.00416022487588986
chr2:38118417-38118918	Muscle	Muscle.Type IIB myonuclei	up	-0.000881244	0.0489658982370176	0.947297705166451	0.000521620485707931	0.97430263977457	0.00416074483813927
chr3:86998832-86999333	Muscle	Muscle.Type IIB myonuclei	down	-0.0125063	-0.0363223	0.26166088221204	0.000521746378577584	0.454145764356949	0.00416139921214115
chr9:52701161-52701662	Muscle	Muscle.Type IIB myonuclei	up	0.0303808264645423	0.0538989251081635	0.10481617852252	0.000522409748276338	0.243234189865124	0.00416617931118342
chr1:132822419-132822920	Muscle	Muscle.Type IIB myonuclei	down	-0.0203364	-0.0547386	0.253078325223758	0.000522492512417577	0.444492420462173	0.00416658391852298
chr2:69082898-69083399	Muscle	Muscle.Type IIB myonuclei	down	0.0155803138436597	-0.0531778	0.273659283260024	0.000522578857794429	0.467774560883091	0.00416676162267262
chr18:60676680-60677181	Muscle	Muscle.Type IIB myonuclei	up	0.000905044165840006	0.0264804345241156	0.916071443817934	0.000523001200091364	0.958211938246334	0.00416961801288749
chr8:115133772-115134273	Muscle	Muscle.Type IIB myonuclei	up	0.0207623768236813	0.057198852973893	0.201097148486041	0.000522989899751165	0.380810014485612	0.00416961801288749
chr7:116504102-116504603	Muscle	Muscle.Type IIB myonuclei	down	-0.0120592	-0.0302696	0.170167291457099	0.000523172226719607	0.340379064254319	0.00417072591354783
chr2:155533031-155533532	Muscle	Muscle.Type IIB myonuclei	up	0.00756741584453778	0.0403491694445235	0.596588686316376	0.000523340285499225	0.758821430110823	0.00417120834356884
chrX:77616900-77617401	Muscle	Muscle.Type IIB myonuclei	up	-0.0100735	0.0284256735234868	0.320136095586224	0.000523361001358558	0.518171516115798	0.00417120834356884
chr3:7569922-7570423	Muscle	Muscle.Type IIB myonuclei	down	-0.0207295	-0.0624196	0.222589427363419	0.000523393926673864	0.408256363497519	0.0041712152018148
chrX:59554399-59554900	Muscle	Muscle.Type IIB myonuclei	up	0.00585315747332505	0.0390963459526132	0.706402363089561	0.00052351146805883	0.834508215150697	0.00417164081748049
chr6:31217434-31217935	Muscle	Muscle.Type IIB myonuclei	up	0.0169882251721799	0.0280252845151143	0.0778208830165369	0.000523649478250109	0.197485178279666	0.00417248497348535
chr14:31197824-31198325	Muscle	Muscle.Type IIB myonuclei	up	0.0167824368537441	0.0297656807255238	0.0835993288171596	0.000523774572874055	0.207565482456729	0.00417322612001392
chr2:29261133-29261634	Muscle	Muscle.Type IIB myonuclei	up	0.00984705084666772	0.0336141054547126	0.291042930508302	0.000524004196235304	0.4871135632169	0.00417454430005891
chr15:38232914-38233415	Muscle	Muscle.Type IIB myonuclei	down	-0.0388714	-0.0594762	0.0553382816886971	0.000524094623093582	0.156037521405387	0.00417500901618951
chr5:64969802-64970303	Muscle	Muscle.Type IIB myonuclei	down	-0.0169371	-0.0334325	0.0839964328146753	0.000524442691838071	0.208289057483086	0.00417752596002322
chr12:71446148-71446649	Muscle	Muscle.Type IIB myonuclei	down	0.00203069384679893	-0.0649159	0.910745442582508	0.000524775412875076	0.955221659189153	0.00417992034868234
chr17:88550942-88551443	Muscle	Muscle.Type IIB myonuclei	down	-0.0232117	-0.0572998	0.196381987759294	0.000524836337358232	0.374932028730988	0.00418014967353948
chr16:58480434-58480935	Muscle	Muscle.Type IIB myonuclei	up	0.0141347130584415	0.0332683589029881	0.23406415922681	0.000525196683088964	0.422195012220438	0.00418250755512666
chr8:57638867-57639368	Muscle	Muscle.Type IIB myonuclei	down	-0.0235803	-0.0569803	0.0962071807587685	0.000525699133132467	0.229098464234848	0.00418574018434345
chr10:20426110-20426611	Muscle	Muscle.Type IIB myonuclei	up	-0.0135721	0.0447205680512368	0.337221387346148	0.0005259238632843	0.535689130865399	0.00418701698917165
chr14:33358827-33359328	Muscle	Muscle.Type IIB myonuclei	down	0.0283449017736595	-0.0430032	0.0589687011779072	0.000526207511866079	0.162931827169609	0.00418876248905413
chr10:43700341-43700842	Muscle	Muscle.Type IIB myonuclei	up	0.0138268869689819	0.0425452125447424	0.283050227659891	0.000526558503650171	0.478314319565219	0.00419130001005567
chr1:135584293-135584794	Muscle	Muscle.Type IIB myonuclei	down	0.00729840502693517	-0.0466352	0.611366500832311	0.000526710959024433	0.769611027722088	0.00419225700725719
chr19:40302839-40303340	Muscle	Muscle.Type IIB myonuclei	up	0.00335339409076438	0.0300625831240722	0.725060117543755	0.000526810657421922	0.846891935306712	0.004192794003796
chr9:56832885-56833386	Muscle	Muscle.Type IIB myonuclei	down	-0.00998228	-0.0323086	0.277114582796772	0.000526945157351697	0.471654233652361	0.00419335136015234
chr6:31112827-31113328	Muscle	Muscle.Type IIB myonuclei	up	0.0147311661583206	0.0368129405613007	0.255919937402333	0.000527041431306071	0.447838374162382	0.00419386094166338
chr15:11905277-11905778	Muscle	Muscle.Type IIB myonuclei	down	-0.0167333	-0.036427	0.0918243911492676	0.000527269998160495	0.221711106794104	0.0041954230993152
chr4:119415319-119415820	Muscle	Muscle.Type IIB myonuclei	down	0.00215550562184955	-0.0306612	0.808601423969139	0.00052734934327203	0.89881682850443	0.00419554119125611
chr7:100960474-100960975	Muscle	Muscle.Type IIB myonuclei	up	-0.000495487	0.0298097160842785	0.969285575304969	0.000527317451088233	0.985720081872236	0.00419554119125611
chr13:95616534-95617035	Muscle	Muscle.Type IIB myonuclei	down	-0.00681891	-0.0638918	0.677510736560187	0.0005275723463456	0.815101908727665	0.00419680204360423
chr2:132286353-132286854	Muscle	Muscle.Type IIB myonuclei	up	0.00424986490260559	0.0302383958813408	0.689962265772721	0.000527553330241394	0.82366817718249	0.00419680204360423
chr13:89740167-89740668	Muscle	Muscle.Type IIB myonuclei	down	-0.00868015	-0.0350027	0.428996911616145	0.000527731320489574	0.623575379185732	0.00419755330409827
chr5:111254734-111255235	Muscle	Muscle.Type IIB myonuclei	down	-0.00940772	-0.0379018	0.450227063789849	0.0005278775023519	0.64233255897064	0.0041984593206439
chr4:22357906-22358407	Muscle	Muscle.Type IIB myonuclei	up	0.0180278378305464	0.0279195680374207	0.05578458111332	0.000527969525748478	0.156867529955869	0.00419893450486288
chr4:55206189-55206690	Muscle	Muscle.Type IIB myonuclei	up	0.0201947041799312	0.0504379950278234	0.190554352978182	0.000528034425688128	0.367288143839516	0.00419919393168428
chr18:13811868-13812369	Muscle	Muscle.Type IIB myonuclei	up	-0.00353464	0.0380024675555075	0.774251049044272	0.000528169928292957	0.878234037714482	0.00420001476018375
chr11:104272288-104272789	Muscle	Muscle.Type IIB myonuclei	up	0.0173635237169542	0.0307579187770174	0.0779752140948048	0.000528591507467591	0.197718684598384	0.00420311023422595
chr19:15923539-15924040	Muscle	Muscle.Type IIB myonuclei	down	-0.0183228	-0.0415731	0.194724585984328	0.000528671083212203	0.372823865985489	0.00420334864201212
chr8:4514431-4514932	Muscle	Muscle.Type IIB myonuclei	down	-0.0221233	-0.0569789	0.269854714727036	0.000528686113759271	0.463653405289658	0.00420334864201212
chr5:114665765-114666266	Muscle	Muscle.Type IIB myonuclei	down	-0.020368	-0.0488584	0.21682758436195	0.000528733064526844	0.401007264346849	0.00420346502261832
chr11:117312148-117312649	Muscle	Muscle.Type IIB myonuclei	down	0.0111966419636127	-0.0440801	0.277414880393966	0.000528827536422423	0.47200224253671	0.00420370227501275
chr5:121961544-121962045	Muscle	Muscle.Type IIB myonuclei	down	-0.015998	-0.037419	0.194577015540913	0.000528814172840355	0.372645420988895	0.00420370227501275
chr15:98212366-98212867	Muscle	Muscle.Type IIB myonuclei	up	0.0120980105093005	0.0421229768633951	0.488250167038469	0.000528901409905247	0.674586310507608	0.00420403261092166
chr14:72371863-72372364	Muscle	Muscle.Type IIB myonuclei	down	0.00377169800488215	-0.0490617	0.771615338630637	0.000529124488810668	0.876550335693407	0.00420553624661867
chr15:76228297-76228798	Muscle	Muscle.Type IIB myonuclei	up	0.0119511550789479	0.0279522749895827	0.137802085721481	0.000529168105738869	0.294389501670969	0.00420553624661867
chr4:33062931-33063432	Muscle	Muscle.Type IIB myonuclei	down	-0.0252885	-0.0367141	0.0594765903558768	0.000529953745537552	0.163904908582247	0.00421111067715738
chr6:83184976-83185477	Muscle	Muscle.Type IIB myonuclei	down	-0.00362908	-0.0471918	0.789258044105802	0.000530030566931514	0.887316750551172	0.00421146386271805
chr9:47717727-47718228	Muscle	Muscle.Type IIB myonuclei	up	0.0206602690692016	0.0405740640687603	0.0966227389771366	0.000530210429116837	0.229808250211514	0.00421263568634471
chr3:32856633-32857134	Muscle	Muscle.Type IIB myonuclei	up	-0.000983173	0.0323336606476548	0.927446531204089	0.000530372974189737	0.964206668189499	0.0042136697870661
chr11:50638453-50638954	Muscle	Muscle.Type IIB myonuclei	up	-0.0177047	0.0378820431816004	0.112517990129394	0.000530501157138179	0.255844538624302	0.00421425058942102
chr9:79890492-79890993	Muscle	Muscle.Type IIB myonuclei	up	0.0142263874549981	0.0301515138393196	0.252811475780197	0.00053051087081998	0.444167395294875	0.00421425058942102
chr7:98827391-98827892	Muscle	Muscle.Type IIB myonuclei	up	0.0115743977982924	0.0433690852476255	0.460913492964778	0.000531056527657253	0.651822468785061	0.00421807000325736
chr19:53751662-53752163	Muscle	Muscle.Type IIB myonuclei	up	0.0101070914966712	0.0328302564683677	0.304411157727763	0.000531663150308526	0.50143267326624	0.00422164269662753
chr16:8849401-8849902	Muscle	Muscle.Type IIB myonuclei	up	0.00234581450591783	0.0359232755137294	0.848096061222396	0.000532124582804222	0.921583859765556	0.00422474767184943
chr13:104651693-104652194	Muscle	Muscle.Type IIB myonuclei	up	0.0124485854013011	0.0442773678719753	0.369603371125428	0.000532273894078006	0.567764793108421	0.00422567521414168
chr9:14668355-14668856	Muscle	Muscle.Type IIB myonuclei	up	0.0029149636856178	0.0279326043655776	0.729566531353291	0.000532491303121431	0.849753577392397	0.00422688529101523
chr2:64024300-64024801	Muscle	Muscle.Type IIB myonuclei	up	0.00131047011363275	0.0489761510850041	0.924186470285808	0.00053259685239848	0.962566535565848	0.00422720724453698
chrX:83084425-83084926	Muscle	Muscle.Type IIB myonuclei	up	0.00941998438897096	0.0443775687262998	0.521132800641171	0.000532643812168262	0.701271349598204	0.00422732204218978
chr6:72313680-72314181	Muscle	Muscle.Type IIB myonuclei	up	0.0187370168466169	0.0315935018382412	0.10471572239083	0.000532794098931539	0.243035756978695	0.00422825682941112
chr13:34154130-34154631	Muscle	Muscle.Type IIB myonuclei	down	-0.0228912	-0.0345427	0.052071067646585	0.000532958752415254	0.149832311640189	0.00422930551000081
chr13:45721561-45722062	Muscle	Muscle.Type IIB myonuclei	up	0.0116142007065373	0.0343099553545078	0.332032012298389	0.000533042242694007	0.530392558375418	0.00422945204180148
chr3:101213084-101213585	Muscle	Muscle.Type IIB myonuclei	down	-0.0154817	-0.0683259	0.430079357913742	0.000533038721651786	0.624590939803796	0.00422945204180148
chr11:23362888-23363389	Muscle	Muscle.Type IIB myonuclei	up	0.0145393331594923	0.0508390882704593	0.339202217404876	0.0005332037187404	0.537771913952544	0.0042304752476081
chr4:95567253-95567754	Muscle	Muscle.Type IIB myonuclei	up	0.0128706673523849	0.0478173447721377	0.500976170718698	0.00053335940560583	0.685253869061826	0.00423145239964906
chr11:5275157-5275658	Muscle	Muscle.Type IIB myonuclei	up	0.0123057210046704	0.0311613280874266	0.198811413723726	0.000533414925573183	0.378011671316399	0.00423163479833143
chr19:36890605-36891106	Muscle	Muscle.Type IIB myonuclei	up	-0.00126066	0.0262170130678161	0.890037437280566	0.000533532178742285	0.944391672523092	0.00423172339027247
chr5:92672057-92672558	Muscle	Muscle.Type IIB myonuclei	up	-0.0166671	0.0348167142161044	0.294146221423064	0.000533535410509838	0.490626032000709	0.00423172339027247
chr6:65670804-65671305	Muscle	Muscle.Type IIB myonuclei	down	-0.00372961	-0.0452921	0.78312359014427	0.000533603738675188	0.883741615523593	0.00423172339027247
chr6:91530654-91531155	Muscle	Muscle.Type IIB myonuclei	up	-0.019847	0.0292407963572427	0.0779410481446128	0.000533587139504657	0.197670581365649	0.00423172339027247
chrX:169881791-169882292	Muscle	Muscle.Type IIB myonuclei	up	0.00482035340346697	0.028790885333724	0.614971260253837	0.000533578802668792	0.772292193719801	0.00423172339027247
chr16:94533602-94534103	Muscle	Muscle.Type IIB myonuclei	up	0.0130153786247146	0.0297284649471655	0.200152465418267	0.000533863150086969	0.379621851958284	0.0042331254178571
chr1:131816542-131817043	Muscle	Muscle.Type IIB myonuclei	down	-0.0102445	-0.0541952	0.436306354447233	0.000534053532338701	0.630103652897871	0.00423426211132754
chr11:100825380-100825881	Muscle	Muscle.Type IIB myonuclei	up	0.0127185003077625	0.0278211008351459	0.163352147171551	0.000534071603793325	0.331184192365318	0.00423426211132754
chr2:156439594-156440095	Muscle	Muscle.Type IIB myonuclei	down	-0.0189026	-0.0400523	0.133059570301461	0.000534211482047257	0.287372708013982	0.0042345968597332
chr15:91041844-91042345	Muscle	Muscle.Type IIB myonuclei	up	0.00106869616358672	0.032857077969534	0.926054555292545	0.000534276598555155	0.9634880318856	0.00423485497661738
chr11:35639323-35639824	Muscle	Muscle.Type IIB myonuclei	down	0.00224678820503978	-0.0525961	0.909107015350048	0.000534754918816293	0.95445744601425	0.0042382655779732
chr17:33599699-33600200	Muscle	Muscle.Type IIB myonuclei	down	-0.0301861	-0.0712009	0.241289502796032	0.000534772046375518	0.430636002006165	0.0042382655779732
chr9:88480113-88480614	Muscle	Muscle.Type IIB myonuclei	up	0.00131628120292934	0.0331945230524168	0.912681845994398	0.000535090880067716	0.956288532948101	0.00424001750108844
chr7:73160962-73161463	Muscle	Muscle.Type IIB myonuclei	down	-0.0271062	-0.0473039	0.121279852938819	0.000535166024262387	0.269677319611852	0.00424035464722994
chr10:59543327-59543828	Muscle	Muscle.Type IIB myonuclei	up	-0.00826546	0.0342866697377958	0.455219275356213	0.000535311739363216	0.646683591854101	0.00424099258456411
chr13:60177420-60177921	Muscle	Muscle.Type IIB myonuclei	down	-0.00988311	-0.0284346	0.216329835734954	0.000535279695121	0.400348132795572	0.00424099258456411
chr16:31575640-31576141	Muscle	Muscle.Type IIB myonuclei	up	-0.00184992	0.0454001766040577	0.910826505505612	0.000535663133044586	0.955262943417687	0.00424336162919295
chr2:93726716-93727217	Muscle	Muscle.Type IIB myonuclei	up	-0.00563926	0.0332597351702269	0.557901282623611	0.000535800063371873	0.729685705760846	0.00424408590658569
chr1:189877466-189877967	Muscle	Muscle.Type IIB myonuclei	up	0.0182448351749454	0.036136590699839	0.213802773431686	0.000536619928648507	0.397118114531002	0.00424980376586499
chr18:44454260-44454761	Muscle	Muscle.Type IIB myonuclei	down	-0.00108689	-0.0647262	0.949958135679328	0.000536800755715076	0.975683965324591	0.00425045954767223
chr18:57948067-57948568	Muscle	Muscle.Type IIB myonuclei	up	0.0213765610182507	0.0452940975392562	0.150386791560639	0.000536777559097401	0.312828670287172	0.00425045954767223
chr19:4222564-4223065	Muscle	Muscle.Type IIB myonuclei	down	-0.0322448	-0.0588399	0.053439168930928	0.000536970836409651	0.152520774253109	0.00425128873446669
chr8:108691743-108692244	Muscle	Muscle.Type IIB myonuclei	up	0.00263394325514106	0.0267888163796077	0.74110217150427	0.000536963330977124	0.857356501751268	0.00425128873446669
chr2:118111535-118112036	Muscle	Muscle.Type IIB myonuclei	down	-0.000993362	-0.0397501	0.923370858577357	0.000537164388572774	0.962156828014007	0.00425256230624796
chr3:122729286-122729787	Muscle	Muscle.Type IIB myonuclei	down	0.0119401001625014	-0.0372006	0.250932800802915	0.000537496717571991	0.441988968357576	0.00425415767210925
chr7:49205970-49206471	Muscle	Muscle.Type IIB myonuclei	up	0.00609341143907518	0.040777173288987	0.592837735666783	0.000537565183631954	0.756160673134722	0.00425444071564945
chr7:131346125-131346626	Muscle	Muscle.Type IIB myonuclei	up	0.0244289747719783	0.0556655877457828	0.0816059647307411	0.000538328812932129	0.204051611484246	0.00425944773966923
chr14:23707398-23707899	Muscle	Muscle.Type IIB myonuclei	up	0.0186714732563836	0.034074647500316	0.106267084784886	0.000538507600888117	0.245650222272971	0.00426060322811899
chr13:5899070-5899571	Muscle	Muscle.Type IIB myonuclei	up	0.00370071050723357	0.03804434963448	0.777067032894358	0.000538946660945065	0.880006260190897	0.00426381769034608
chr19:44882616-44883117	Muscle	Muscle.Type IIB myonuclei	down	-0.0147471	-0.0512318	0.367389023508918	0.000539004405609462	0.565585447523752	0.00426401520995609
chr19:53058720-53059221	Muscle	Muscle.Type IIB myonuclei	down	-0.0171454	-0.0405172	0.100538703633456	0.000539111194998926	0.236258144072498	0.00426460067034511
chr1:40115228-40115729	Muscle	Muscle.Type IIB myonuclei	down	-0.00250841	-0.032755	0.790381046513124	0.000539294747438933	0.888014295205381	0.00426553388521241
chr17:44373969-44374470	Muscle	Muscle.Type IIB myonuclei	down	-0.0285641	-0.0675169	0.242828033817467	0.000539289286411222	0.432485904096561	0.00426553388521241
chr14:54121350-54121851	Muscle	Muscle.Type IIB myonuclei	up	0.0172053450332856	0.0342452636552932	0.168493990865848	0.000539426891377662	0.338108190747293	0.00426631967525814
chr11:117606058-117606559	Muscle	Muscle.Type IIB myonuclei	up	0.00315726053041308	0.0291646790873231	0.747333460988914	0.00053961315634448	0.861406682676045	0.00426753338618666
chr1:34239384-34239885	Muscle	Muscle.Type IIB myonuclei	up	0.00593160321865182	0.0296575751984966	0.565524647399856	0.000539811991045557	0.735651978503696	0.00426882236215996
chr6:128296628-128297129	Muscle	Muscle.Type IIB myonuclei	up	0.0223792939539302	0.02891384327493	0.0570869232939932	0.000539849073537504	0.159355104728245	0.00426882236215996
chr7:89560891-89561392	Muscle	Muscle.Type IIB myonuclei	up	0.00683432926198266	0.0463665399962933	0.637750652162147	0.000539938363592935	0.788176544031234	0.00426906715521267
chr13:109534878-109535379	Muscle	Muscle.Type IIB myonuclei	up	-0.00942062	0.0444104978978663	0.539524122430716	0.00054034766699092	0.715299598693514	0.0042717840751047
chr5:117873763-117874264	Muscle	Muscle.Type IIB myonuclei	up	0.0165818512359114	0.0384716751425145	0.227390012170614	0.000540425116480289	0.414228683441469	0.00427213673599729
chr15:59533674-59534175	Muscle	Muscle.Type IIB myonuclei	up	0.00720437948627939	0.0293187056154383	0.551578839589134	0.000540577761422074	0.72442161461127	0.00427308374856373
chr13:91523539-91524040	Muscle	Muscle.Type IIB myonuclei	up	0.0159358386118755	0.0423770718730075	0.231517207321473	0.000541817945555544	0.419111869591268	0.00428158614284316
chr1:52170600-52171101	Muscle	Muscle.Type IIB myonuclei	up	0.0167843787479288	0.0385342920778209	0.130452295938613	0.000541969684203492	0.28350676303529	0.00428252507495472
chr11:35893368-35893869	Muscle	Muscle.Type IIB myonuclei	down	-0.0114097	-0.0480403	0.430308984951867	0.000542026540312155	0.624750054971357	0.00428271419761828
chr16:34958756-34959257	Muscle	Muscle.Type IIB myonuclei	down	-0.0101982	-0.0424684	0.448617923394122	0.000542194902882189	0.640804635898752	0.00428338045488819
chr3:104905865-104906366	Muscle	Muscle.Type IIB myonuclei	up	-0.010975	0.0305085840573486	0.240677038734594	0.000542159383718058	0.429952961729753	0.00428338045488819
chr4:108926069-108926570	Muscle	Muscle.Type IIB myonuclei	up	0.0136395352170804	0.0470019186270994	0.359989714687579	0.00054220964393555	0.558501658594681	0.00428338045488819
chr8:25154709-25155210	Muscle	Muscle.Type IIB myonuclei	down	-0.00968724	-0.0778586	0.619722307013046	0.00054234622403888	0.775671016447193	0.00428419924985097
chr6:145303470-145303971	Muscle	Muscle.Type IIB myonuclei	down	-0.0267592	-0.0531904	0.0561469476999593	0.000542456360067306	0.157559548405734	0.00428480906625026
chr3:139075995-139076496	Muscle	Muscle.Type IIB myonuclei	up	0.003832081100947	0.0283511085007972	0.665592785684457	0.000542608037670123	0.807108341983761	0.00428574692145679
chr19:32304767-32305268	Muscle	Muscle.Type IIB myonuclei	up	0.0127797168387061	0.0284948283194459	0.149420852888423	0.000542697370607367	0.311401962346945	0.00428584695264238
chrX:160152075-160152576	Muscle	Muscle.Type IIB myonuclei	down	0.00435229785821898	-0.0499115	0.790883994601773	0.000542752486396263	0.888276403903861	0.00428584695264238
chr3:129752076-129752577	Muscle	Muscle.Type IIB myonuclei	up	-0.00387156	0.0280784180314471	0.712966181112971	0.000543350230459953	0.838954934339201	0.00429004621448434
chr10:61965437-61965938	Muscle	Muscle.Type IIB myonuclei	down	0.00533991241468241	-0.0382016	0.716723832791641	0.000543854653942276	0.841438731638667	0.00429376830535831
chr12:109514231-109514732	Muscle	Muscle.Type IIB myonuclei	down	-0.022732	-0.0433499	0.115576212518136	0.000544258774676727	0.260602893901285	0.0042966980957259
chr13:68892357-68892858	Muscle	Muscle.Type IIB myonuclei	up	0.0240376920052694	0.0427133795421949	0.0766325333997886	0.000544337788457426	0.195395761821641	0.00429706110122345
chr2:79666968-79667469	Muscle	Muscle.Type IIB myonuclei	up	0.00684178791568496	0.039384066769026	0.580016824209698	0.000544479505582862	0.746486823025684	0.00429791901958482
chr4:139950518-139951019	Muscle	Muscle.Type IIB myonuclei	down	-0.0215452	-0.0545219	0.249239501566103	0.000544658442665718	0.44004352512454	0.00429907061653148
chr6:35426217-35426718	Muscle	Muscle.Type IIB myonuclei	up	0.00207515089961181	0.0347886149431867	0.821848240259455	0.000544790950643893	0.906900438815405	0.00429985562409975
chr17:5333606-5334107	Muscle	Muscle.Type IIB myonuclei	down	-0.00628955	-0.0497278	0.687020178994381	0.000544945867030743	0.821550710344643	0.00430081738788014
chr7:84753285-84753786	Muscle	Muscle.Type IIB myonuclei	up	-0.00136893	0.0377900922802286	0.903839221177707	0.000544993823857958	0.951550644804525	0.00430093494080382
chr4:55172325-55172826	Muscle	Muscle.Type IIB myonuclei	up	0.0159038734471591	0.0323318989483247	0.166818825389698	0.000545033364355838	0.335861982509237	0.00430098606423766
chr13:37854415-37854916	Muscle	Muscle.Type IIB myonuclei	up	0.00290896881363214	0.0251494211404073	0.723258850169901	0.000545101491103093	0.845732541112619	0.00430126274858232
chr13:24743300-24743801	Muscle	Muscle.Type IIB myonuclei	down	-0.0144487	-0.0552897	0.299214383322631	0.0005453579271462	0.495974286778153	0.00430172063234706
chr13:50501017-50501518	Muscle	Muscle.Type IIB myonuclei	up	0.0205418358408884	0.0626616343976911	0.348716197575231	0.000545236341392893	0.547567658518119	0.00430172063234706
chr16:58510086-58510587	Muscle	Muscle.Type IIB myonuclei	up	0.0122874762144549	0.0355261828080813	0.35095900593019	0.00054531451447858	0.549672276002151	0.00430172063234706
chr17:47594103-47594604	Muscle	Muscle.Type IIB myonuclei	down	-0.00970135	-0.0348498	0.327947565152053	0.000545346175133895	0.526427873987354	0.00430172063234706
chr19:47891805-47892306	Muscle	Muscle.Type IIB myonuclei	down	-0.00539225	-0.0589661	0.787388866778441	0.000545287118422964	0.886240822244971	0.00430172063234706
chr12:75351803-75352304	Muscle	Muscle.Type IIB myonuclei	down	-0.0305672	-0.065587	0.127381546590808	0.000545633983798566	0.278896893481899	0.00430317812009282
chr9:97133063-97133564	Muscle	Muscle.Type IIB myonuclei	up	0.00107796296194798	0.0376757916203898	0.939090817186493	0.000545641940324022	0.970217185571565	0.00430317812009282
chr18:55252557-55253058	Muscle	Muscle.Type IIB myonuclei	up	0.0161080215319677	0.0481589654049238	0.331579445257591	0.000545748153277698	0.529973787396816	0.00430375485059626
chr2:92799716-92800217	Muscle	Muscle.Type IIB myonuclei	up	0.00183836296859837	0.0458788007178291	0.89647472061594	0.000545890733936345	0.947629677186063	0.00430435737092843
chr18:7003908-7004409	Muscle	Muscle.Type IIB myonuclei	down	0.00985824948085936	-0.0381284	0.356644476101942	0.000546002329008252	0.555167705281544	0.00430497636060952
chr8:14683326-14683827	Muscle	Muscle.Type IIB myonuclei	down	-0.0047704	-0.0470452	0.698612119722036	0.000546158338294138	0.8294500608603	0.00430568448904124
chr10:77294629-77295130	Muscle	Muscle.Type IIB myonuclei	down	-0.0237485	-0.0528769	0.108396988985105	0.000546525542299567	0.249121762205278	0.00430806474887402
chr17:43557970-43558471	Muscle	Muscle.Type IIB myonuclei	up	0.0245278206036385	0.0345019943195536	0.0757295671951502	0.000546526498041065	0.19376181987128	0.00430806474887402
chr11:113148866-113149367	Muscle	Muscle.Type IIB myonuclei	down	-0.0045082	-0.0387412	0.73932746918318	0.000546805269915832	0.856178086865169	0.00431000103899302
chr8:25406564-25407065	Muscle	Muscle.Type IIB myonuclei	down	0.00932687449353672	-0.0455128	0.432867181754376	0.000546974186326788	0.627078476946942	0.0043110712497239
chr11:107415267-107415768	Muscle	Muscle.Type IIB myonuclei	up	0.00276981268138082	0.0288548027062028	0.761879409286969	0.000547322820842589	0.870533018716556	0.00431338775069112
chr14:77733445-77733946	Muscle	Muscle.Type IIB myonuclei	up	0.000671619551219796	0.0546648625511299	0.970246100760144	0.000547362893510551	0.986250582215297	0.00431338775069112
chr11:115429871-115430372	Muscle	Muscle.Type IIB myonuclei	down	-0.0203805	-0.0495076	0.229118430123755	0.000547954854972704	0.416298804674968	0.00431775414736411
chr5:89071851-89072352	Muscle	Muscle.Type IIB myonuclei	up	0.0174970776713918	0.0471862599487956	0.213114807895504	0.000548089839764565	0.396213660154956	0.00431855620747746
chr4:101304906-101305407	Muscle	Muscle.Type IIB myonuclei	up	0.0226458643083897	0.0383983433176125	0.0957886069262801	0.000548211885798245	0.228396431489772	0.00431925622844384
chr3:51528230-51528731	Muscle	Muscle.Type IIB myonuclei	up	0.00512230648926799	0.0380929401402768	0.670694878842182	0.000548277949734547	0.810371845111623	0.00431928831919918
chr8:26627499-26628000	Muscle	Muscle.Type IIB myonuclei	down	-0.0185622	-0.0517752	0.204151114303862	0.000548506833532462	0.384722389052001	0.00432053336080759
chr3:98312884-98313385	Muscle	Muscle.Type IIB myonuclei	down	-0.0117242	-0.0389002	0.243927562557052	0.000548680835070671	0.433774697639138	0.00432138062552754
chr14:120360515-120361016	Muscle	Muscle.Type IIB myonuclei	up	-0.0181074	0.0344688489126838	0.101864310007623	0.000548849857847814	0.238412811859478	0.00432245014274419
chr16:48570296-48570797	Muscle	Muscle.Type IIB myonuclei	down	0.00171691667938453	-0.0529688	0.903971895831439	0.000548972903319329	0.951615971102533	0.00432315745953759
chr2:170103798-170104299	Muscle	Muscle.Type IIB myonuclei	down	-0.00940719	-0.0423091	0.387066975184135	0.000549289940951225	0.584738816507917	0.0043251304732475
chr11:79837507-79838008	Muscle	Muscle.Type IIB myonuclei	down	-0.0140254	-0.0284219	0.104405677199424	0.000549717979542605	0.242547032863465	0.00432823888177938
chr14:122876134-122876635	Muscle	Muscle.Type IIB myonuclei	up	0.00711440433752081	0.0296884245767906	0.490143253309839	0.000549923456761359	0.676259010900213	0.00432933265067266
chr14:32995514-32996015	Muscle	Muscle.Type IIB myonuclei	down	-0.0151158	-0.042748	0.265358232085532	0.000550139972628538	0.458568438398323	0.00433051304727875
chr1:54907006-54907507	Muscle	Muscle.Type IIB myonuclei	up	-0.00481968	0.0269769705322152	0.718698701564576	0.000550348849792661	0.842746524402538	0.00433189513057287
chr8:46753621-46754122	Muscle	Muscle.Type IIB myonuclei	up	0.00561824151334792	0.0310488547199988	0.610506044305212	0.000550422665088463	0.768993851059844	0.00433221401460327
chr5:43353574-43354075	Muscle	Muscle.Type IIB myonuclei	up	0.0133831559759223	0.0295154708428659	0.217918285233112	0.000550546412077588	0.402452277447435	0.00433266370888912
chr9:75039864-75040365	Muscle	Muscle.Type IIB myonuclei	up	0.0108479880236657	0.0415341929438814	0.39188063248078	0.000550749199489225	0.589300008525636	0.00433369949583851
chr15:35904302-35904803	Muscle	Muscle.Type IIB myonuclei	down	-0.023817	-0.068553	0.214962414601084	0.000550898077076945	0.39862887566944	0.0043343823728504
chr1:176812467-176812968	Muscle	Muscle.Type IIB myonuclei	up	0.0214334524131439	0.0359006633964689	0.0695120541631416	0.000550962611312704	0.182476331145608	0.004334627953906
chr10:67056303-67056804	Muscle	Muscle.Type IIB myonuclei	up	0.01197973262205	0.0387037070437335	0.363101858735482	0.000551122764121366	0.5616574691414	0.00433483928993628
chr2:52740563-52741064	Muscle	Muscle.Type IIB myonuclei	up	0.00930567363593243	0.0359441036274328	0.402177329335427	0.000551093472777886	0.599015825981883	0.00433483928993628
chr17:86208017-86208518	Muscle	Muscle.Type IIB myonuclei	up	0.00543206769015938	0.0396302517287405	0.667360271227972	0.000551215103992519	0.808174338381073	0.00433530346028264
chr1:151857670-151858171	Muscle	Muscle.Type IIB myonuclei	up	0.00360428640456287	0.0322989499595579	0.788602705402925	0.000551498412859056	0.886914064081512	0.00433700725629283
chr3:132701319-132701820	Muscle	Muscle.Type IIB myonuclei	down	-0.0161426	-0.0454118	0.255962018756267	0.000551752879639565	0.447881888705834	0.00433848385237379
chr3:94563128-94563629	Muscle	Muscle.Type IIB myonuclei	up	0.00576665309057714	0.0284627739127617	0.560968570583081	0.000551959226693712	0.732222095095837	0.00433984405699032
chr16:24350254-24350755	Muscle	Muscle.Type IIB myonuclei	up	0.00537953601363459	0.0300183909393099	0.595383845924454	0.000552167652468896	0.758022415878234	0.00434069575820167
chr8:11352469-11352970	Muscle	Muscle.Type IIB myonuclei	down	-0.0151183	-0.0569177	0.281714145731405	0.000552293199543448	0.476744478675183	0.0043414203546443
chr3:90372550-90373051	Muscle	Muscle.Type IIB myonuclei	up	0.0171893777535966	0.0368175536048142	0.097511997264862	0.000552342958668722	0.231318486965135	0.00434154915192375
chr2:156737911-156738412	Muscle	Muscle.Type IIB myonuclei	up	0.00278869679768881	0.0303622777055215	0.848055521152361	0.0005528784549943	0.921568292543772	0.00434549571475098
chr6:97882900-97883401	Muscle	Muscle.Type IIB myonuclei	up	0.00383610051417193	0.0356476901564334	0.763620695953848	0.000552912832547996	0.871559373302202	0.00434550336199076
chr1:157411616-157412117	Muscle	Muscle.Type IIB myonuclei	up	0.0128157636393015	0.0268505833553979	0.125954664113093	0.000553233551067428	0.276713971433299	0.00434749866846131
chr2:75643690-75644191	Muscle	Muscle.Type IIB myonuclei	up	0.014027598482779	0.0367056439319901	0.266982847208209	0.000553535480789813	0.460446216240097	0.00434950085401664
chr9:110469014-110469515	Muscle	Muscle.Type IIB myonuclei	up	0.0151611878082443	0.0486944814437233	0.235283117136446	0.000553652354919496	0.423659420844749	0.00435000144316075
chr10:24754264-24754765	Muscle	Muscle.Type IIB myonuclei	down	-0.0221374	-0.0577043	0.289586917206827	0.000553890220077613	0.485563761374071	0.00435134471038326
chrX:78692104-78692605	Muscle	Muscle.Type IIB myonuclei	up	0.00109832887133147	0.0496157590425919	0.960802365345405	0.000554284637590152	0.981260726333097	0.00435418029288587
chr9:58250223-58250724	Muscle	Muscle.Type IIB myonuclei	up	0.0118007715226195	0.0372504031725628	0.31970078882612	0.00055436698810012	0.517710249925517	0.00435456424014131
chr1:167365748-167366249	Muscle	Muscle.Type IIB myonuclei	up	0.0227837716469653	0.0373405894099142	0.0844374645377238	0.000554630979193534	0.208980355193373	0.00435583835350373
chr10:75447458-75447959	Muscle	Muscle.Type IIB myonuclei	down	-0.00608055	-0.0409757	0.598318075266306	0.000554624660722049	0.760089325883142	0.00435583835350373
chr2:67990208-67990709	Muscle	Muscle.Type IIB myonuclei	up	0.0093010635752651	0.0532497487534059	0.566135549517281	0.000554663127951212	0.736104238400425	0.00435583835350373
chr1:128591718-128592219	Muscle	Muscle.Type IIB myonuclei	down	-0.014246	-0.0448763	0.247722385675579	0.000554731510559899	0.438191264656646	0.00435611239974681
chr11:97715977-97716478	Muscle	Muscle.Type IIB myonuclei	up	0.0163957046673029	0.0306016568248246	0.0764917322733385	0.000554973427338929	0.195155330200082	0.00435774903375622
chr1:87597491-87597992	Muscle	Muscle.Type IIB myonuclei	down	0.0123251352690408	-0.0447492	0.461475690500768	0.00055518310312624	0.652308900903764	0.00435886923389361
chr11:97712198-97712699	Muscle	Muscle.Type IIB myonuclei	up	0.0120812597991767	0.0357362798412357	0.310929099290309	0.000555442774576951	0.508534709690695	0.00436038164361787
chr4:130537023-130537524	Muscle	Muscle.Type IIB myonuclei	up	0.0134356803042373	0.0312068841571763	0.194322346097449	0.000555604509329973	0.372261818348582	0.00436138811279316
chr12:34528695-34529196	Muscle	Muscle.Type IIB myonuclei	up	0.00858519189202826	0.0304687266438461	0.381303436095722	0.000555880176914422	0.579070735023573	0.00436276226692407
chr1:73249779-73250280	Muscle	Muscle.Type IIB myonuclei	up	0.00730019918104298	0.0367288032379152	0.499338306344865	0.000555937940205841	0.68393512316253	0.00436295239065862
chr14:31494079-31494580	Muscle	Muscle.Type IIB myonuclei	up	-0.0012351	0.0309273515333983	0.900779344660719	0.000556189360092939	0.949927398809682	0.00436413567081309
chr12:83388047-83388548	Muscle	Muscle.Type IIB myonuclei	up	0.0186469720949715	0.0316470465911411	0.0809747757075773	0.000556232610946429	0.202873523415119	0.00436421180097636
chr16:34376115-34376616	Muscle	Muscle.Type IIB myonuclei	down	-0.017242	-0.0534578	0.177885173345444	0.000556493346360493	0.350784449202473	0.00436573090990215
chr9:40685702-40686203	Muscle	Muscle.Type IIB myonuclei	down	-0.0110948	-0.0559282	0.51834003742695	0.000556783078774548	0.699076151359617	0.00436774047931886
chr4:134663034-134663535	Muscle	Muscle.Type IIB myonuclei	down	-0.00293574	-0.0415079	0.791142843439556	0.000557551124576811	0.888413720818701	0.00437350175728555
chr8:61649758-61650259	Muscle	Muscle.Type IIB myonuclei	down	-0.0258627	-0.0510514	0.0630194393517976	0.00055764087733369	0.170597312134872	0.00437394204460101
chrX:35834361-35834862	Muscle	Muscle.Type IIB myonuclei	down	-0.00141005	-0.0418119	0.906925854589283	0.000557693023616443	0.953298456241212	0.00437408732444183
chr6:127875844-127876345	Muscle	Muscle.Type IIB myonuclei	down	-0.0181194	-0.0508027	0.428990472049712	0.000557779470505055	0.623575379185732	0.00437423036983751
chr6:99632556-99633057	Muscle	Muscle.Type IIB myonuclei	down	-0.0350025	-0.0476511	0.0600560127481442	0.000557906935939893	0.165022739435762	0.0043747100407241
chr2:180305519-180306020	Muscle	Muscle.Type IIB myonuclei	up	-0.00238591	0.0312116233882476	0.83137102712838	0.000558060984637412	0.912239574931885	0.00437565422870997
chr10:43582511-43583012	Muscle	Muscle.Type IIB myonuclei	up	0.0131763197107783	0.0458538080243549	0.422504671206926	0.000558173711531904	0.617818452409966	0.00437627432570219
chr10:3972890-3973391	Muscle	Muscle.Type IIB myonuclei	down	-0.0166881	-0.0398325	0.18970415444027	0.000558252085493547	0.366126794633346	0.00437662502534798
chr11:35299928-35300429	Muscle	Muscle.Type IIB myonuclei	down	-0.000820654	-0.0597614	0.961481264453099	0.000558350501993626	0.98149797737582	0.00437713280419699
chr2:49515989-49516490	Muscle	Muscle.Type IIB myonuclei	up	0.0124380062523541	0.0296059343075003	0.204162183099438	0.000558469613601986	0.384732383718516	0.00437780274930049
chr2:57255747-57256248	Muscle	Muscle.Type IIB myonuclei	up	0.0125993558350359	0.0303187275809466	0.309466528876761	0.000558849694071662	0.506964857157139	0.00438036915552414
chrX:136203649-136204150	Muscle	Muscle.Type IIB myonuclei	up	-0.00873951	0.0278836287194074	0.342330648094719	0.000558986229895838	0.540951702667514	0.00438079653524067
chr4:62998479-62998980	Muscle	Muscle.Type IIB myonuclei	down	-0.00167592	-0.0511785	0.912286080359879	0.000559385999750738	0.95606509016184	0.00438313736595435
chr1:41027373-41027874	Muscle	Muscle.Type IIB myonuclei	down	-0.0383994	-0.0585025	0.0600548723785726	0.000559838359226995	0.165022739435762	0.00438615349534823
chr14:57652145-57652646	Muscle	Muscle.Type IIB myonuclei	up	-0.0078985	0.0283546553043368	0.579985116302452	0.000560096571641168	0.746468170097524	0.00438764800163101
chr14:86678348-86678849	Muscle	Muscle.Type IIB myonuclei	down	-0.0169777	-0.061184	0.302695591152433	0.000560208582781843	0.499698752125564	0.00438773278995374
chr19:32254165-32254666	Muscle	Muscle.Type IIB myonuclei	up	-0.00318263	0.0387853352502436	0.809782483162695	0.000560184915850951	0.899522443938429	0.00438773278995374
chr13:54979406-54979907	Muscle	Muscle.Type IIB myonuclei	down	-0.00421084	-0.0536653	0.794058871458761	0.000560246565893451	0.890243522575289	0.00438776610580261
chr2:115643722-115644223	Muscle	Muscle.Type IIB myonuclei	up	-0.018605	0.0481594461238064	0.287010753048723	0.000560614804505815	0.482743759300887	0.00439038577290638
chr4:132735855-132736356	Muscle	Muscle.Type IIB myonuclei	down	-0.00269781	-0.0525571	0.858161088414569	0.000560674074103799	0.927329225715926	0.00439058561750186
chr6:52159073-52159574	Muscle	Muscle.Type IIB myonuclei	up	0.0152715429418019	0.0328758736349705	0.129742271197792	0.000561184283390412	0.282411907590101	0.00439405199671413
chr17:86450670-86451171	Muscle	Muscle.Type IIB myonuclei	up	0.00183230491817796	0.0363938651057478	0.89058548975599	0.000561419457051744	0.944665345811546	0.0043955417702405
chr18:20809009-20809510	Muscle	Muscle.Type IIB myonuclei	up	0.0062796884439039	0.0346257203453815	0.571244217530895	0.00056144212760934	0.739814890846241	0.0043955417702405
chr17:4606749-4607250	Muscle	Muscle.Type IIB myonuclei	up	0.0154039853944605	0.0432387518313415	0.190957800782062	0.000561555475183825	0.367831424620725	0.0043961645965119
chr10:56378821-56379322	Muscle	Muscle.Type IIB myonuclei	down	0.0362460018126332	-0.066627	0.0647270716435058	0.000561821628705014	0.173650753196786	0.00439774808275643
chr9:40312003-40312504	Muscle	Muscle.Type IIB myonuclei	down	0.0224334942222847	-0.0702683	0.257311386383894	0.00056189256123407	0.449453739356189	0.00439800948334877
chr10:43722372-43722873	Muscle	Muscle.Type IIB myonuclei	up	0.0234461378917492	0.0380693815948194	0.0600687315425078	0.000562175706791116	0.165037541939115	0.00439975483386387
chr4:151387004-151387505	Muscle	Muscle.Type IIB myonuclei	down	-0.0157076	-0.0654559	0.50092593286985	0.000562183191621648	0.685236672337089	0.00439975483386387
chr10:5057487-5057988	Muscle	Muscle.Type IIB myonuclei	up	0.00713182126401792	0.0348796008795452	0.562774667296015	0.000562278841771443	0.733490313040143	0.00440023868673054
chr17:26406620-26407121	Muscle	Muscle.Type IIB myonuclei	up	0.0145029952878066	0.0539759883154708	0.44084037237112	0.000562350406467583	0.63412359592023	0.00440047818065423
chr17:51649449-51649950	Muscle	Muscle.Type IIB myonuclei	up	0.00293572741722819	0.0357798052527468	0.803354877113082	0.000562377099582407	0.895686604035152	0.00440047818065423
chr17:65938205-65938706	Muscle	Muscle.Type IIB myonuclei	up	0.0163928954186813	0.0490196990213647	0.241076507215863	0.000562634847998465	0.430385765767631	0.004402230210007
chr11:94490914-94491415	Muscle	Muscle.Type IIB myonuclei	down	-0.011091	-0.0482696	0.411871581767428	0.000562871100142679	0.60788632028719	0.00440330803027849
chr8:104308273-104308774	Muscle	Muscle.Type IIB myonuclei	down	-0.00604796	-0.0786267	0.697795944491703	0.000562874147574323	0.828920163930703	0.00440330803027849
chr8:95611749-95612250	Muscle	Muscle.Type IIB myonuclei	down	0.0215169278128443	-0.0589311	0.182372369862039	0.000562832407462015	0.356729185448358	0.00440330803027849
chr8:83903244-83903745	Muscle	Muscle.Type IIB myonuclei	down	-0.00491809	-0.0424566	0.689649609681757	0.000563054013253844	0.823468739613488	0.00440445023584803
chr12:112177535-112178036	Muscle	Muscle.Type IIB myonuclei	down	0.0155185175800439	-0.0613385	0.373144563611987	0.000563534711438253	0.571236123390425	0.00440729860978265
chr18:67303533-67304034	Muscle	Muscle.Type IIB myonuclei	down	-0.0367447	-0.0681009	0.0596433768837982	0.000563553660820255	0.16420496130317	0.00440729860978265
chr10:58479473-58479974	Muscle	Muscle.Type IIB myonuclei	up	0.0238198015316023	0.0448041458038294	0.0645526636383643	0.000563982356252596	0.173350859888607	0.00441038610026038
chr3:89591128-89591629	Muscle	Muscle.Type IIB myonuclei	down	-0.00853748	-0.0482672	0.667907034171389	0.000564089885002184	0.808539408959604	0.00441096182196917
chrX:161776259-161776760	Muscle	Muscle.Type IIB myonuclei	up	-0.021179	0.0413796394922834	0.125578153384471	0.000564221893185992	0.27618064648057	0.0044117288825441
chrX:109120445-109120946	Muscle	Muscle.Type IIB myonuclei	down	-0.0272931	-0.0531349	0.114073373175869	0.000564325336695471	0.25827525230314	0.00441227251320493
chr5:100317006-100317507	Muscle	Muscle.Type IIB myonuclei	down	-0.00551763	-0.070956	0.781961690931427	0.000564559346094039	0.883008975486534	0.00441383686852186
chr6:146293079-146293580	Muscle	Muscle.Type IIB myonuclei	down	-0.014053	-0.0376317	0.184372887622913	0.000564769356697389	0.35928629384927	0.0044152134197532
chr19:29302429-29302930	Muscle	Muscle.Type IIB myonuclei	down	-0.0296605	-0.0552737	0.099967992438456	0.000564950862656293	0.2353293684939	0.00441583625971094
chrX:56779238-56779739	Muscle	Muscle.Type IIB myonuclei	up	-0.00787368	0.0449980524085957	0.666207694479298	0.000564917320549494	0.807466602849441	0.00441583625971094
chr15:13172478-13172979	Muscle	Muscle.Type IIB myonuclei	down	0.00669001525478092	-0.0512225	0.676408946922841	0.000565174924768131	0.814356282480974	0.00441732218446959
chr6:100248377-100248878	Muscle	Muscle.Type IIB myonuclei	up	0.0214877812838914	0.0439125649594374	0.156256235597906	0.000565282927684079	0.32113536060516	0.00441790088396749
chr13:20091428-20091929	Muscle	Muscle.Type IIB myonuclei	down	-0.0272628	-0.0474143	0.0701786385411417	0.000565327894015399	0.183666530235817	0.00441798688866883
chr3:107815996-107816497	Muscle	Muscle.Type IIB myonuclei	up	0.00715121053999172	0.0338484535447239	0.503324518200343	0.000565460925363007	0.687144905381931	0.0044184956389775
chr9:69189332-69189833	Muscle	Muscle.Type IIB myonuclei	up	-0.00155622	0.0287066963076211	0.878192135663088	0.000565437649980272	0.938159949945042	0.0044184956389775
chr11:72370136-72370637	Muscle	Muscle.Type IIB myonuclei	up	0.00763434143264386	0.0332924547711537	0.521872933105735	0.000565681439380617	0.701860744662046	0.00441942234128318
chr3:144560583-144561084	Muscle	Muscle.Type IIB myonuclei	up	0.000566968851604603	0.0327575291116038	0.962995532246707	0.000565647254083202	0.982280663070558	0.00441942234128318
chr12:110536462-110536963	Muscle	Muscle.Type IIB myonuclei	up	0.0178268044108955	0.0424195612885466	0.163199452568817	0.000566517436536381	0.330955402917001	0.00442515634482456
chr1:67398062-67398563	Muscle	Muscle.Type IIB myonuclei	down	-0.0258283	-0.0502286	0.12228487451785	0.000566739580073011	0.271198194101361	0.00442609423983657
chr12:45443753-45444254	Muscle	Muscle.Type IIB myonuclei	down	-0.0255625	-0.0709957	0.153652013939562	0.000566675820010073	0.31742809219387	0.00442609423983657
chr2:157750354-157750855	Muscle	Muscle.Type IIB myonuclei	up	0.0143366989804905	0.0442958291870623	0.274000496086861	0.000566720737576816	0.468132315418701	0.00442609423983657
chr16:95398948-95399449	Muscle	Muscle.Type IIB myonuclei	up	0.0152737473428636	0.028536928038969	0.100017847455672	0.000566781501259659	0.235408390120608	0.00442615591033529
chr17:79860466-79860967	Muscle	Muscle.Type IIB myonuclei	up	-0.00102042	0.0382893122946726	0.931135598460419	0.000566831615438345	0.966152620963121	0.00442628155096512
chr16:56514529-56515030	Muscle	Muscle.Type IIB myonuclei	up	0.0200957307794864	0.0351967281280387	0.173898262892001	0.000566877161804131	0.345494758019832	0.00442637150946062
chr5:90233211-90233712	Muscle	Muscle.Type IIB myonuclei	up	0.0117109402782938	0.0389579025195529	0.366488393534163	0.000567006904098264	0.564726915373702	0.00442711884841431
chr12:34523954-34524455	Muscle	Muscle.Type IIB myonuclei	up	0.0224480638547452	0.0390375356502457	0.107787635829343	0.000567047710297576	0.248120225476566	0.00442717173745533
chr5:111656574-111657075	Muscle	Muscle.Type IIB myonuclei	up	0.00849810343928807	0.0492220430977427	0.662714262086126	0.000567180994225347	0.805086590789149	0.00442794658799692
chr1:38491456-38491957	Muscle	Muscle.Type IIB myonuclei	up	0.0333679395175617	0.0531423323608878	0.0915997316252267	0.000567226355024881	0.221362331189501	0.00442803497636352
chr18:5464705-5465206	Muscle	Muscle.Type IIB myonuclei	down	-0.0199308	-0.0573483	0.126600332186236	0.00056755980743655	0.277733775390584	0.00443010636445449
chr4:55190526-55191027	Muscle	Muscle.Type IIB myonuclei	up	0.0293729723971158	0.0480528564590734	0.120132949553576	0.000567675380445349	0.267928525040735	0.00443055888136492
chr11:63182286-63182787	Muscle	Muscle.Type IIB myonuclei	down	-0.0105522	-0.0418782	0.406567115349135	0.000567975518716056	0.603061496840662	0.00443228742070879
chr18:35139170-35139671	Muscle	Muscle.Type IIB myonuclei	up	0.00536769641641224	0.0420648437657449	0.688869794919816	0.000567974671460846	0.822824605971354	0.00443228742070879
chr1:21043495-21043996	Muscle	Muscle.Type IIB myonuclei	down	0.00415458125681302	-0.0414437	0.763595179550904	0.000568127044784527	0.871549681330146	0.00443320393946882
chr9:48184285-48184786	Muscle	Muscle.Type IIB myonuclei	up	0.0049093433889782	0.0346373840288231	0.61747184536562	0.000568281125920563	0.774098066303774	0.00443414028476657
chr3:60633848-60634349	Muscle	Muscle.Type IIB myonuclei	up	-0.0209525	0.0315799370894151	0.0941567849598344	0.000568431124498068	0.225617964690268	0.00443504466458227
chr6:101363849-101364350	Muscle	Muscle.Type IIB myonuclei	up	0.0146427862209014	0.0398825810304563	0.391915725370174	0.000568556731435043	0.589306151822998	0.00443575863753091
chr16:46173585-46174086	Muscle	Muscle.Type IIB myonuclei	up	-0.00774908	0.0489198077383241	0.709242164773426	0.000568765242843528	0.836512856329667	0.00443680653406468
chr8:45911742-45912243	Muscle	Muscle.Type IIB myonuclei	up	-0.00232511	0.0314389773833155	0.834593770921034	0.000568785533123971	0.914146174149582	0.00443680653406468
chr7:112603758-112604259	Muscle	Muscle.Type IIB myonuclei	down	0.0112436814474448	-0.0506813	0.439132097815065	0.000568891815824245	0.632575656196358	0.00443716316340204
chr11:96317614-96318115	Muscle	Muscle.Type IIB myonuclei	down	-0.00133957	-0.0561229	0.939187047134939	0.000569041613803316	0.970270144732118	0.00443767858130999
chr11:84068975-84069476	Muscle	Muscle.Type IIB myonuclei	up	0.0135770642578725	0.0305955328198203	0.204771181724484	0.000569339073872004	0.38547237851086	0.00443946604943879
chr17:51204608-51205109	Muscle	Muscle.Type IIB myonuclei	up	0.0120847650036722	0.0498619237261669	0.575099099248753	0.000569548889289608	0.74275927967927	0.00444030362945087
chr14:122568084-122568585	Muscle	Muscle.Type IIB myonuclei	up	0.0203177371716023	0.0443457531586924	0.311502677027389	0.000569898069184931	0.509184734760715	0.00444275964080183
chr1:38392885-38393386	Muscle	Muscle.Type IIB myonuclei	up	-0.00779933	0.0327222664594184	0.511182822647668	0.000569965948115638	0.693282176961229	0.00444284558394244
chr17:68273567-68274068	Muscle	Muscle.Type IIB myonuclei	down	0.00696199641371909	-0.0645185	0.757826137386931	0.000569977399359009	0.86791795409869	0.00444284558394244
chr7:132434466-132434967	Muscle	Muscle.Type IIB myonuclei	down	-0.01256	-0.0404421	0.281836601644224	0.000570078400126094	0.476895875311752	0.00444336661696844
chr6:101251076-101251577	Muscle	Muscle.Type IIB myonuclei	up	0.0187333554529993	0.0378425330566078	0.150574623656071	0.0005704921361964	0.313084218840664	0.00444632499678755
chr8:8421672-8422173	Muscle	Muscle.Type IIB myonuclei	down	-0.0384368	-0.0791788	0.120031390797594	0.000570590543727367	0.267789252682891	0.00444682554887743
chr1:186145359-186145860	Muscle	Muscle.Type IIB myonuclei	down	-0.00339111	-0.0565133	0.835510748395552	0.000570646361210623	0.914637236512855	0.00444699414070607
chrX:164372402-164372903	Muscle	Muscle.Type IIB myonuclei	up	0.00669335137713812	0.0380150720559645	0.638823371536029	0.000570919316134822	0.788814127130989	0.00444885474290348
chr2:145709921-145710422	Muscle	Muscle.Type IIB myonuclei	up	-0.0108768	0.0386817491023794	0.503987061666816	0.000570979643777394	0.687634623843301	0.00444905833603293
chr6:87590522-87591023	Muscle	Muscle.Type IIB myonuclei	down	-0.0185242	-0.0372938	0.0690972775350115	0.000571798389582752	0.181746922431547	0.00445490430051216
chr13:102665183-102665684	Muscle	Muscle.Type IIB myonuclei	up	0.00254768788721311	0.0450476261547396	0.899745970438034	0.000571944089686578	0.949349128529261	0.00445497220496126
chr3:30303192-30303693	Muscle	Muscle.Type IIB myonuclei	down	-0.0133779	-0.0629019	0.431167745784497	0.000571941609803736	0.625543060791478	0.00445497220496126
chr4:111907840-111908341	Muscle	Muscle.Type IIB myonuclei	down	0.0198068920944348	-0.0651441	0.152846345574242	0.000571903027061341	0.316265926875191	0.00445497220496126
chr9:43546197-43546698	Muscle	Muscle.Type IIB myonuclei	up	0.0130882997525917	0.0272780343200202	0.13903628144081	0.00057192500053	0.296184664850991	0.00445497220496126
chr13:6009005-6009506	Muscle	Muscle.Type IIB myonuclei	up	0.00950624646832184	0.0453419803801009	0.455687456974328	0.000572225725953331	0.647108423197382	0.00445640660730498
chr17:78451173-78451674	Muscle	Muscle.Type IIB myonuclei	up	-0.00366618	0.0317954750496924	0.732119905518645	0.000572316380371163	0.851319075902481	0.00445680460780266
chr3:134239614-134240115	Muscle	Muscle.Type IIB myonuclei	down	-0.00481715	-0.0456515	0.701508489414785	0.00057266139439632	0.831356164878073	0.00445895749164028
chr7:134937299-134937800	Muscle	Muscle.Type IIB myonuclei	down	0.027531044938105	-0.0642393	0.0769791205512423	0.000572648494674259	0.19598369451913	0.00445895749164028
chr18:42054521-42055022	Muscle	Muscle.Type IIB myonuclei	up	0.0173494633175745	0.0293409879901894	0.0596256590066317	0.000573115985991879	0.164174013354187	0.00446196297023913
chr12:71867807-71868308	Muscle	Muscle.Type IIB myonuclei	up	0.00495613579045703	0.0309048985719445	0.688266616309544	0.000573224075211698	0.822406188316781	0.00446227037712071
chr4:46344219-46344720	Muscle	Muscle.Type IIB myonuclei	down	-0.0218055	-0.0515226	0.20724839004685	0.000573741935576991	0.388768226897096	0.00446576719759493
chr19:38097285-38097786	Muscle	Muscle.Type IIB myonuclei	down	0.0243602442666283	-0.0550314	0.212492016269415	0.000573912341379348	0.395479697270794	0.00446655906389562
chr11:79924474-79924975	Muscle	Muscle.Type IIB myonuclei	up	-0.00153753	0.0379563316169988	0.88853504133869	0.000574474631275438	0.94358461326378	0.00446967537998681
chr6:139588372-139588873	Muscle	Muscle.Type IIB myonuclei	down	-0.0105859	-0.0517003	0.429341170290189	0.000574484555362022	0.623838986407751	0.00446967537998681
chr12:16853767-16854268	Muscle	Muscle.Type IIB myonuclei	up	0.012331221382163	0.0385255071966606	0.257393890359706	0.00057511185018884	0.449526459304554	0.00447427834950484
chr15:3409886-3410387	Muscle	Muscle.Type IIB myonuclei	up	0.0169335575986779	0.0275476680634552	0.100772972916175	0.000575185008311939	0.236650487006886	0.00447427834950484
chr18:38754742-38755243	Muscle	Muscle.Type IIB myonuclei	down	-0.0158011	-0.0629877	0.390918910544718	0.000575198871605895	0.588357089491638	0.00447427834950484
chr2:72369167-72369668	Muscle	Muscle.Type IIB myonuclei	up	0.000581398698942307	0.0246907010981596	0.947268131558537	0.000575213750160423	0.974290351995631	0.00447427834950484
chr14:21747726-21748227	Muscle	Muscle.Type IIB myonuclei	up	0.00666477807111175	0.0263163601234216	0.505869780381197	0.00057534601492149	0.689050533176085	0.00447477203414396
chr6:116946008-116946509	Muscle	Muscle.Type IIB myonuclei	down	-0.0211787	-0.060647	0.135690142269067	0.000575800547544488	0.291289026424507	0.00447803944690739
chr7:107593846-107594347	Muscle	Muscle.Type IIB myonuclei	up	0.00416048292944762	0.0330971186160085	0.633139800946936	0.000575935350588758	0.78512232291868	0.00447882005930415
chr2:31088164-31088665	Muscle	Muscle.Type IIB myonuclei	down	-0.0152541	-0.0627779	0.422556957737235	0.000576135420024144	0.617860183676686	0.00448010809879137
chr8:62879375-62879876	Muscle	Muscle.Type IIB myonuclei	up	0.035449426212527	0.0561576781693097	0.0548018516993726	0.00057676148590321	0.155066980679242	0.00448390434570554
chr7:125551037-125551538	Muscle	Muscle.Type IIB myonuclei	down	-0.00224064	-0.0391473	0.851038434311664	0.000576864332239342	0.923329359012372	0.00448435454273926
chr15:57567933-57568434	Muscle	Muscle.Type IIB myonuclei	down	-0.0130852	-0.0509819	0.418853260194656	0.000576935965552632	0.614477726182774	0.00448445679677613
chr2:74578104-74578605	Muscle	Muscle.Type IIB myonuclei	up	0.00501126546444525	0.0241328853774926	0.529839059373251	0.000577737536971121	0.707794293262027	0.00448961427550551
chr11:11856751-11857252	Muscle	Muscle.Type IIB myonuclei	up	-0.00140815	0.0379375106361718	0.873489192499596	0.0005777856706065	0.935502088691638	0.00448972012019519
chr1:153740080-153740581	Muscle	Muscle.Type IIB myonuclei	down	-0.0187324	-0.0314742	0.0833624945792415	0.000577969324927403	0.207139549449502	0.00449006454425775
chr12:73781337-73781838	Muscle	Muscle.Type IIB myonuclei	up	-0.00755631	0.0307159946773238	0.421187332613215	0.000577933923723291	0.616564412734544	0.00449006454425775
chr17:26075110-26075611	Muscle	Muscle.Type IIB myonuclei	up	0.00409623668581951	0.0375814607852252	0.742820673981822	0.000578002574109175	0.85850556614938	0.00449006454425775
chr16:85166184-85166685	Muscle	Muscle.Type IIB myonuclei	up	0.0185828236609577	0.0495651506094062	0.29542996587077	0.000578301220167686	0.491949641840617	0.00449184803128456
chr14:32251569-32252070	Muscle	Muscle.Type IIB myonuclei	up	-0.0146299	0.0405591192983574	0.295940799736088	0.000578598178277644	0.492510276910569	0.00449334972345555
chr14:62878048-62878549	Muscle	Muscle.Type IIB myonuclei	up	-0.00301784	0.0277465546368267	0.734589771410089	0.000578559996458092	0.852987667222964	0.00449334972345555
chr19:21371297-21371798	Muscle	Muscle.Type IIB myonuclei	up	0.0157101266060789	0.0486183236917921	0.376487382634729	0.000578587820666627	0.574396236618217	0.00449334972345555
chr16:52045833-52046334	Muscle	Muscle.Type IIB myonuclei	up	0.019148193766661	0.0454229737308848	0.204152861854113	0.000578809605523973	0.384722389052001	0.00449472332579973
chr1:163283616-163284117	Muscle	Muscle.Type IIB myonuclei	up	0.00778085485260749	0.0330644998748443	0.549754015659113	0.000578920366526164	0.72298847149678	0.00449531509104573
chr1:36269331-36269832	Muscle	Muscle.Type IIB myonuclei	up	0.0102912946358315	0.0347639558919335	0.332940955756944	0.000579395125245685	0.531320315473037	0.00449846455731635
chr9:65828562-65829063	Muscle	Muscle.Type IIB myonuclei	up	-0.00134481	0.0380122884179374	0.899907792596901	0.000579586051578612	0.949419762824531	0.00449967836546353
chr13:43251918-43252419	Muscle	Muscle.Type IIB myonuclei	down	0.0125031898272898	-0.0596827	0.473408996706414	0.000579763063848481	0.662352351604664	0.00450078401186712
chrX:83032486-83032987	Muscle	Muscle.Type IIB myonuclei	up	0.00339273711129703	0.0447052979907828	0.837476649056476	0.000579835763518529	0.915723435881211	0.00450107978093059
chr13:109552452-109552953	Muscle	Muscle.Type IIB myonuclei	up	0.0193013601477098	0.0526077937631824	0.249262412257163	0.000580034301874802	0.440077623073444	0.00450235230192657
chr1:15471462-15471963	Muscle	Muscle.Type IIB myonuclei	up	0.0161550108848851	0.0348048542087744	0.222581441670697	0.000580495939600884	0.408247472719294	0.00450471627693918
chr14:11881013-11881514	Muscle	Muscle.Type IIB myonuclei	up	0.00547721763954631	0.0570790613878635	0.759364800722836	0.000580465144091168	0.86892268200263	0.00450471627693918
chr16:21499623-21500124	Muscle	Muscle.Type IIB myonuclei	up	-0.0052004	0.0283383510913045	0.636817507644424	0.000580456216407526	0.787522412030946	0.00450471627693918
chr7:107752784-107753285	Muscle	Muscle.Type IIB myonuclei	up	0.0251747913422045	0.0380912290523127	0.142338382985797	0.000580511993255348	0.301064553395336	0.00450471627693918
chr5:133884953-133885454	Muscle	Muscle.Type IIB myonuclei	down	-0.00858548	-0.0509512	0.501520905006376	0.000581123548352928	0.685706327362756	0.00450838615425735
chr11:47145987-47146488	Muscle	Muscle.Type IIB myonuclei	up	0.00870306343294219	0.0523344520645359	0.638937650805631	0.000581231973239917	0.788905277058715	0.00450895841748829
chr19:42281526-42282027	Muscle	Muscle.Type IIB myonuclei	up	0.00740074892359645	0.0350384445765157	0.545248119277127	0.000582364364459471	0.719741901765308	0.00451747364814783
chr7:16775918-16776419	Muscle	Muscle.Type IIB myonuclei	down	0.00146144743829252	-0.0406757	0.897429928024185	0.000582886323884471	0.948007774724006	0.00452098337796084
chrX:107231158-107231659	Muscle	Muscle.Type IIB myonuclei	up	0.0301009983286716	0.0585711559174523	0.126630165076109	0.000583291693068471	0.277792908962331	0.00452385777596126
chr13:52530551-52531052	Muscle	Muscle.Type IIB myonuclei	down	-0.0163888	-0.0325978	0.10770020964555	0.000583493493401487	0.247993577699985	0.0045251530986121
chr15:98078019-98078520	Muscle	Muscle.Type IIB myonuclei	up	-0.00547007	0.0355062105002833	0.638397430553652	0.000583662585201685	0.788552335128664	0.0045256550468577
chr8:40739390-40739891	Muscle	Muscle.Type IIB myonuclei	up	-0.00924904	0.0413493360411619	0.473822125723491	0.000583637200154553	0.662738139145664	0.0045256550468577
chr1:72196789-72197290	Muscle	Muscle.Type IIB myonuclei	up	0.0107513158751452	0.032562651660692	0.49860805573629	0.00058372053470188	0.683280234984059	0.00452583461662674
chr5:67837114-67837615	Muscle	Muscle.Type IIB myonuclei	up	0.0135181101749998	0.0450479079763629	0.251790591682678	0.000584168757976619	0.442972055505248	0.00452850016202279
chr10:118799733-118800234	Muscle	Muscle.Type IIB myonuclei	up	-0.00129809	0.0268330990943916	0.881197514858846	0.000584577875328931	0.93984816728384	0.00453140162483105
chr11:119821469-119821970	Muscle	Muscle.Type IIB myonuclei	up	-0.00494906	0.0310009011401566	0.582689725481213	0.000584712605543927	0.748320318268353	0.00453217593501715
chr11:4963068-4963569	Muscle	Muscle.Type IIB myonuclei	down	-0.0129593	-0.0483343	0.421168833065819	0.000584841875994977	0.616544269749653	0.00453290783618676
chr11:89502256-89502757	Muscle	Muscle.Type IIB myonuclei	down	-0.0220856	-0.0635175	0.222941524073571	0.000584916635185965	0.408723509197945	0.00453305315017693
chr12:118415885-118416386	Muscle	Muscle.Type IIB myonuclei	up	0.00919084117797532	0.0393403622289512	0.541944204803776	0.000584978457479232	0.717096373524446	0.00453305315017693
chr17:11157514-11158015	Muscle	Muscle.Type IIB myonuclei	down	-0.0319143	-0.0550788	0.0534444956976103	0.000585000009879314	0.152522521813286	0.00453305315017693
chr10:13716025-13716526	Muscle	Muscle.Type IIB myonuclei	down	0.00430235303549236	-0.0643527	0.792182128477805	0.000585131268645771	0.889054572035635	0.00453380018728467
chr2:57877572-57878073	Muscle	Muscle.Type IIB myonuclei	up	0.0146920448890526	0.0364663326151638	0.334803511505262	0.000585188105402094	0.533241725347222	0.00453397052218238
chr6:23462842-23463343	Muscle	Muscle.Type IIB myonuclei	down	-0.0257368	-0.0616264	0.0781471800710736	0.000585574801680818	0.198023495995203	0.00453669639844277
chr12:34451134-34451635	Muscle	Muscle.Type IIB myonuclei	up	0.000855484137349185	0.0276360124669202	0.92841388511983	0.000585857661041	0.964743377919465	0.00453861752929017
chr1:106242081-106242582	Muscle	Muscle.Type IIB myonuclei	up	-0.00343358	0.0411567199472595	0.80324542150839	0.000586458739158107	0.895622966649902	0.00454192165272731
chr13:3724236-3724737	Muscle	Muscle.Type IIB myonuclei	up	0.00581089677554946	0.042227393572825	0.738043005647136	0.000586452687419566	0.855210034523182	0.00454192165272731
chr9:122836082-122836583	Muscle	Muscle.Type IIB myonuclei	down	-0.00361493	-0.0553885	0.80979336555458	0.000586586664359749	0.899526851207401	0.00454264194586062
chr19:15961436-15961937	Muscle	Muscle.Type IIB myonuclei	down	-0.0263793	-0.0627657	0.13321200691885	0.000586624136362985	0.287587339961373	0.00454266170766425
chr17:81623386-81623887	Muscle	Muscle.Type IIB myonuclei	up	-0.00014626	0.0611238281500255	0.993816828993958	0.000587054134897043	0.996880495759233	0.0045454503450004
chr4:108364021-108364522	Muscle	Muscle.Type IIB myonuclei	up	0.000215430510051283	0.0323462679446252	0.985068733920848	0.0005878144331725	0.993053652634134	0.00455052464699542
chr6:92464839-92465340	Muscle	Muscle.Type IIB myonuclei	down	-0.0176106	-0.0657397	0.378698660901158	0.000587976679296137	0.57652162317904	0.0045513855324954
chr6:97997394-97997895	Muscle	Muscle.Type IIB myonuclei	up	0.0199072161856215	0.0417004851235874	0.118905301124415	0.000588065587108495	0.266033072619202	0.0045513855324954
chr1:168901988-168902489	Muscle	Muscle.Type IIB myonuclei	up	0.0382484012753016	0.0625368541225924	0.0695632373036811	0.000588700144336151	0.182592268989588	0.00455548365214781
chr10:31542949-31543450	Muscle	Muscle.Type IIB myonuclei	up	0.0157364281435087	0.0423416035306867	0.321618643357289	0.000588980689888955	0.519757558865282	0.00455738347642068
chr16:52491664-52492165	Muscle	Muscle.Type IIB myonuclei	up	0.0276235566061302	0.0680344472791971	0.153539929374619	0.000589268258707549	0.317262036859967	0.00455902877614639
chr4:12170863-12171364	Muscle	Muscle.Type IIB myonuclei	down	-0.00441278	-0.0620447	0.788395188099082	0.000589286111403913	0.886801795065087	0.00455902877614639
chr1:36589450-36589951	Muscle	Muscle.Type IIB myonuclei	down	-0.0184012	-0.0482914	0.207368140429043	0.000589386187733626	0.388925883563912	0.00455943631087679
chr10:76762200-76762701	Muscle	Muscle.Type IIB myonuclei	down	-0.0091732	-0.0733371	0.621941503469692	0.000589802484601728	0.777125197981576	0.00456199567483389
chr5:30605502-30606003	Muscle	Muscle.Type IIB myonuclei	down	-0.0128746	-0.0505486	0.400902672408881	0.000590036030784967	0.597790400268338	0.00456337795105375
chr7:84230699-84231200	Muscle	Muscle.Type IIB myonuclei	up	0.00982710335689081	0.045959837390523	0.646564401542585	0.000590128443246437	0.79422554198314	0.00456355004141002
chrX:23754654-23755155	Muscle	Muscle.Type IIB myonuclei	up	0.00305386284369509	0.0424168260076075	0.841901734972857	0.000590212776005742	0.918441465520135	0.00456393089177073
chr16:35797387-35797888	Muscle	Muscle.Type IIB myonuclei	up	0.0105220032830214	0.038543662737663	0.529421054300144	0.000590260431730726	0.707513680536078	0.0045640281016735
chr3:142770485-142770986	Muscle	Muscle.Type IIB myonuclei	up	-0.00233801	0.0357688236790911	0.845143861316137	0.00059041974536347	0.920034054854745	0.00456498861308158
chr11:5129604-5130105	Muscle	Muscle.Type IIB myonuclei	down	-0.0225571	-0.0528836	0.102154047572034	0.000590592744993606	0.238876050879962	0.00456559367547701
chr12:54313532-54314033	Muscle	Muscle.Type IIB myonuclei	up	0.0148773253473028	0.0288330304553481	0.129401903357294	0.00059067348434723	0.28187855459804	0.00456559367547701
chr6:118197152-118197653	Muscle	Muscle.Type IIB myonuclei	down	-0.0147951	-0.0346184	0.170176554309176	0.000590597834986335	0.34038712456629	0.00456559367547701
chr19:10701241-10701742	Muscle	Muscle.Type IIB myonuclei	up	0.000901832228133035	0.0263778624791865	0.914103666227208	0.000590930189325738	0.957176811194871	0.00456649254715559
chr1:182964048-182964549	Muscle	Muscle.Type IIB myonuclei	down	-0.00617176	-0.0589317	0.653284779279242	0.000591097158853337	0.798780519983634	0.00456724020573498
chr1:151978719-151979220	Muscle	Muscle.Type IIB myonuclei	up	0.0137474310471673	0.0358813957324252	0.267134965188463	0.000591588213872019	0.460606608038825	0.00456980042223773
chr1:21615308-21615809	Muscle	Muscle.Type IIB myonuclei	up	0.00185793131095811	0.0488563684822509	0.905090858422958	0.000591529670290929	0.95223908981825	0.00456980042223773
chr2:124619881-124620382	Muscle	Muscle.Type IIB myonuclei	up	0.0165497364589037	0.0362549629869849	0.178507522779805	0.000591604148845815	0.35155510028261	0.00456980042223773
chr2:59670257-59670758	Muscle	Muscle.Type IIB myonuclei	down	0.00418131115282056	-0.0566043	0.826462292093332	0.000591935842667528	0.909456600194048	0.00457209107974651
chr15:75444659-75445160	Muscle	Muscle.Type IIB myonuclei	down	-0.0306327	-0.0668569	0.112872835253996	0.000592660652495056	0.256396576546384	0.00457714594521042
chr10:66825658-66826159	Muscle	Muscle.Type IIB myonuclei	down	-0.0267834	-0.064547	0.151555360137909	0.000592901593859886	0.31449237038733	0.00457797589506687
chr12:111785117-111785618	Muscle	Muscle.Type IIB myonuclei	up	-0.00567123	0.0540309088253929	0.717542971577152	0.000592899404112072	0.841929502815257	0.00457797589506687
chr7:81088877-81089378	Muscle	Muscle.Type IIB myonuclei	up	-0.00303047	0.030545750161014	0.759181236382499	0.000592908883132724	0.868776717448949	0.00457797589506687
chr6:86476907-86477408	Muscle	Muscle.Type IIB myonuclei	up	0.00591696166360244	0.0283358604447351	0.576801339436125	0.000593228532261474	0.744065235584338	0.00458017212156795
chr8:35947058-35947559	Muscle	Muscle.Type IIB myonuclei	down	0.026715395979746	-0.0789097	0.247988488260466	0.000593360961226437	0.438536743639319	0.00458065084345519
chr12:83850263-83850764	Muscle	Muscle.Type IIB myonuclei	up	0.00537300115720371	0.0384994305605224	0.654053444086367	0.00059355320135098	0.799348325126067	0.00458159112942176
chr10:24317059-24317560	Muscle	Muscle.Type IIB myonuclei	down	-0.0126637	-0.0551749	0.45365793158306	0.000593824884693318	0.645238387619813	0.0045826005680192
chr2:6749657-6750158	Muscle	Muscle.Type IIB myonuclei	up	0.0117429585389575	0.0389251458147854	0.390227535144678	0.000593813524659388	0.587690492537055	0.0045826005680192
chr4:122960950-122961451	Muscle	Muscle.Type IIB myonuclei	down	0.014994856219816	-0.0447512	0.260343914933399	0.000593740964937	0.452723757645453	0.0045826005680192
chr3:69393947-69394448	Muscle	Muscle.Type IIB myonuclei	up	0.0189852255942131	0.038144823736438	0.0833021214632408	0.000594052817874901	0.207039707559061	0.00458408760937787
chr16:90142977-90143478	Muscle	Muscle.Type IIB myonuclei	down	-0.0111689	-0.0312536	0.183529101054725	0.000594138713852517	0.358193271983364	0.00458420657585602
chr16:13409734-13410235	Muscle	Muscle.Type IIB myonuclei	up	0.0106295949691182	0.0276481724861933	0.402223751565551	0.000594181291529645	0.59907125060003	0.00458426319146059
chr3:139011591-139012092	Muscle	Muscle.Type IIB myonuclei	up	0.0184578648800968	0.0455305360464225	0.207874994649068	0.000594297227432833	0.389503424259986	0.00458429977241192
chr9:116161940-116162441	Muscle	Muscle.Type IIB myonuclei	up	0.0141187385987395	0.0315233119592409	0.170356636171916	0.000594322837666163	0.340672944877787	0.00458429977241192
chr9:42550134-42550635	Muscle	Muscle.Type IIB myonuclei	down	-0.00477826	-0.036125	0.66530034454067	0.000594396466421412	0.806904155589906	0.00458429977241192
chrX:150588873-150589374	Muscle	Muscle.Type IIB myonuclei	up	-0.00692506	0.0287928758618628	0.48719266759016	0.000594360181396312	0.673704809550042	0.00458429977241192
chr18:23888479-23888980	Muscle	Muscle.Type IIB myonuclei	up	-0.00133941	0.0341497725997376	0.887569084990055	0.000594543726477806	0.943043235690289	0.00458515590148911
chr15:3458011-3458512	Muscle	Muscle.Type IIB myonuclei	up	0.00594812945661988	0.0389180894656568	0.561161762085045	0.000594784594864715	0.732371384730098	0.00458674157283574
chr2:3816016-3816517	Muscle	Muscle.Type IIB myonuclei	down	-0.00399234	-0.0279858	0.642600780118115	0.000594903988887133	0.791477485758818	0.00458739034987318
chr1:14755789-14756290	Muscle	Muscle.Type IIB myonuclei	down	0.00550819518910546	-0.0437952	0.69125051168854	0.000595537698767213	0.824653625762562	0.00459164577012627
chr5:123820309-123820810	Muscle	Muscle.Type IIB myonuclei	down	-0.0215049	-0.0498658	0.0880151805219589	0.000595561732374031	0.215133702646701	0.00459164577012627
chr6:55396158-55396659	Muscle	Muscle.Type IIB myonuclei	down	-0.00756174	-0.0536247	0.668852831870036	0.000595793589946609	0.809161887464096	0.00459288893246723
chr13:91396084-91396585	Muscle	Muscle.Type IIB myonuclei	up	0.00161579608814682	0.0393204439768623	0.895626834031618	0.000596025199428741	0.947249445447437	0.00459395246307217
chr3:14774512-14775013	Muscle	Muscle.Type IIB myonuclei	up	0.00121240997655428	0.0541081730423991	0.947976324976961	0.000596037495458671	0.974651417557133	0.00459395246307217
chr15:87659648-87660149	Muscle	Muscle.Type IIB myonuclei	up	0.0280670538666218	0.0471690833270061	0.0664738157388537	0.000596203114517182	0.176870574707416	0.00459479334469602
chr2:73585305-73585806	Muscle	Muscle.Type IIB myonuclei	down	-0.00638368	-0.0351535	0.481734260263314	0.000596234774668326	0.669380097360326	0.00459479334469602
chr9:104183656-104184157	Muscle	Muscle.Type IIB myonuclei	down	-0.019932	-0.035668	0.0681897352554535	0.000596252557533139	0.180090662124441	0.00459479334469602
chr3:68870137-68870638	Muscle	Muscle.Type IIB myonuclei	down	-0.019944	-0.0474611	0.18211409941158	0.000596352566240611	0.356402526552697	0.00459529180692704
chr4:28863030-28863531	Muscle	Muscle.Type IIB myonuclei	up	0.00879174905497624	0.0490609895302837	0.651706223226514	0.000596686315999469	0.79764589076175	0.00459731892853725
chr17:73126302-73126803	Muscle	Muscle.Type IIB myonuclei	up	0.0208894467770201	0.0402776344076375	0.0906188072465845	0.000596786831017002	0.219673308951912	0.0045978210533911
chr11:54592546-54593047	Muscle	Muscle.Type IIB myonuclei	up	-0.00647661	0.0438345536471798	0.632087340943215	0.000596865431530435	0.784358986721807	0.00459815429299418
chr18:11054064-11054565	Muscle	Muscle.Type IIB myonuclei	down	0.00311898012471382	-0.0486548	0.801895814293318	0.000596912259611308	0.894796071349318	0.00459824273796744
chr10:121904062-121904563	Muscle	Muscle.Type IIB myonuclei	down	-0.0253883	-0.0515406	0.0642187997775025	0.000597130334686319	0.172750176522409	0.00459965027524509
chr6:24956563-24957064	Muscle	Muscle.Type IIB myonuclei	down	-0.0134524	-0.0428388	0.336251282145989	0.000597301800135119	0.534657334904297	0.00460069863663789
chr2:30268511-30269012	Muscle	Muscle.Type IIB myonuclei	down	0.00101977559635418	-0.0669635	0.94001288542749	0.000597351401484261	0.970708655200124	0.00460080827500788
chr8:78564165-78564666	Muscle	Muscle.Type IIB myonuclei	up	-0.00544831	0.0311072712516338	0.672630562658346	0.000597800189241484	0.811715465222003	0.0046034471803621
chr2:113363637-113364138	Muscle	Muscle.Type IIB myonuclei	down	-0.0079207	-0.0502789	0.613654878018143	0.000598326739751459	0.771379807386015	0.0046069194746098
chr3:65663027-65663528	Muscle	Muscle.Type IIB myonuclei	up	0.0267538683769605	0.0526544747293392	0.0558025260095253	0.000598357341187107	0.156904424532608	0.0046069194746098
chr5:107055499-107056000	Muscle	Muscle.Type IIB myonuclei	down	0.00686347131110371	-0.0560323	0.62944591361412	0.000598453514508161	0.782447256395945	0.00460711459000019
chr4:95283102-95283603	Muscle	Muscle.Type IIB myonuclei	up	0.0232484308531539	0.0423435056447869	0.13201449720961	0.000599386850048872	0.285779872838876	0.00461348069121991
chr15:75659412-75659913	Muscle	Muscle.Type IIB myonuclei	down	-0.014501	-0.053542	0.335476182305561	0.000599569709913146	0.533878110809363	0.00461461512563433
chr5:89079795-89080296	Muscle	Muscle.Type IIB myonuclei	up	-0.00434795	0.0366244997414071	0.750430214289608	0.000600351270520089	0.863461588044907	0.00461981045419384
chr16:43484468-43484969	Muscle	Muscle.Type IIB myonuclei	up	-0.0024938	0.0316946650223314	0.801580302823346	0.00060076202792991	0.894566781224044	0.0046226978544492
chr1:135497665-135498166	Muscle	Muscle.Type IIB myonuclei	down	-0.0264112	-0.0684046	0.210204603372046	0.000601421393195196	0.392643714929847	0.00462722408188925
chr11:112989959-112990460	Muscle	Muscle.Type IIB myonuclei	down	-0.0042336	-0.0554802	0.803455481512168	0.000601386085233589	0.895729678140251	0.00462722408188925
chr8:68109230-68109731	Muscle	Muscle.Type IIB myonuclei	up	-0.00837441	0.0431085611124904	0.682976372042468	0.000601987526350546	0.818973566021925	0.00463130589274135
chr1:131964016-131964517	Muscle	Muscle.Type IIB myonuclei	up	0.0215766977268886	0.0427604163095161	0.136363319557095	0.000602472968944793	0.292309513746561	0.00463412633158408
chr19:37315659-37316160	Muscle	Muscle.Type IIB myonuclei	up	0.018192702808584	0.0370126171814239	0.158422201213964	0.000602541365967986	0.324285094779977	0.00463412633158408
chr2:68002797-68003298	Muscle	Muscle.Type IIB myonuclei	up	-0.00593626	0.0376227934960886	0.627903864705715	0.000602567873029163	0.78140789469227	0.00463412633158408
chr5:118845538-118846039	Muscle	Muscle.Type IIB myonuclei	up	-0.0359371	0.0466031485809262	0.0910762401536783	0.000602486957624965	0.220429854580369	0.00463412633158408
chr6:29452389-29452890	Muscle	Muscle.Type IIB myonuclei	up	-0.00677963	0.038057777549497	0.602997758963492	0.000602535040857349	0.763605973854012	0.00463412633158408
chr4:149081451-149081952	Muscle	Muscle.Type IIB myonuclei	up	-0.00760203	0.0279764523962162	0.389720074558692	0.000602661308251097	0.587204968195751	0.00463454429220432
chr8:45828449-45828950	Muscle	Muscle.Type IIB myonuclei	up	0.0063728383491299	0.0307198981322789	0.524942006930299	0.000602693472762232	0.704071069902094	0.00463454429220432
chr10:120884357-120884858	Muscle	Muscle.Type IIB myonuclei	up	0.00712402467185662	0.0326420154178848	0.561835081193336	0.000603147497040443	0.732786976079542	0.00463772957803897
chr11:87984515-87985016	Muscle	Muscle.Type IIB myonuclei	up	0.0118864219517843	0.0332136813156653	0.340184336324645	0.000603192833687216	0.538829886635221	0.00463772957803897
chr3:32404203-32404704	Muscle	Muscle.Type IIB myonuclei	down	2.92339882657108e-05	-0.0521529	0.998100355216295	0.000603214652197524	0.999011870824659	0.00463772957803897
chr7:139891682-139892183	Muscle	Muscle.Type IIB myonuclei	down	-0.00171643	-0.0557825	0.926611558363843	0.000603320926502279	0.96384394692081	0.00463827252324933
chr11:55437910-55438411	Muscle	Muscle.Type IIB myonuclei	down	-0.024555	-0.0561327	0.118665534776139	0.000603452534548538	0.265625800953689	0.00463901015611722
chr18:24809440-24809941	Muscle	Muscle.Type IIB myonuclei	up	0.00771977869902695	0.0286859677724729	0.406654351998293	0.000603512406415366	0.603141447346554	0.00463919626622678
chr16:42887530-42888031	Muscle	Muscle.Type IIB myonuclei	up	0.0105054791194613	0.0436656031275255	0.476620463552696	0.000604052840802603	0.665184371444788	0.00464240302192207
chr5:123995331-123995832	Muscle	Muscle.Type IIB myonuclei	up	0.0134246107142865	0.0484043618532558	0.308505410500172	0.000604072320463035	0.505852940852134	0.00464240302192207
chr9:75039287-75039788	Muscle	Muscle.Type IIB myonuclei	up	0.0185243595003005	0.038560464515538	0.125100234169907	0.000604022458405359	0.275464879692283	0.00464240302192207
chr18:49844933-49845434	Muscle	Muscle.Type IIB myonuclei	down	0.00211299746210346	-0.0517927	0.863563512117674	0.000604700096890692	0.93019994204468	0.00464695306617554
chr12:105476422-105476923	Muscle	Muscle.Type IIB myonuclei	down	-0.0135007	-0.0507272	0.312438962766093	0.000604953372497156	0.510227938454571	0.00464862480761047
chr11:116811235-116811736	Muscle	Muscle.Type IIB myonuclei	down	-0.00535722	-0.0303669	0.596950976207744	0.000605219625336669	0.759056861715434	0.00465026944530422
chr9:56851750-56852251	Muscle	Muscle.Type IIB myonuclei	down	-0.0168341	-0.0444209	0.243710540473654	0.000605238893805267	0.433510181737142	0.00465026944530422
chr16:89672676-89673177	Muscle	Muscle.Type IIB myonuclei	up	-0.01272	0.0456355608346556	0.490858774079067	0.000605600265098287	0.6767642873751	0.00465249640854195
chr3:85110746-85111247	Muscle	Muscle.Type IIB myonuclei	up	-0.00506448	0.0295640075862413	0.647886090955031	0.000605772543764092	0.79503599806286	0.00465354511046649
chr4:95788171-95788672	Muscle	Muscle.Type IIB myonuclei	up	0.0301861842437004	0.0378527479910854	0.0695226516411878	0.000605978476834685	0.182500467835322	0.004654852206436
chr2:9961640-9962141	Muscle	Muscle.Type IIB myonuclei	up	0.0070459105573692	0.0373952950184045	0.5635998032211	0.000606035198550552	0.734212657990579	0.00465501304167724
chr10:75246422-75246923	Muscle	Muscle.Type IIB myonuclei	up	0.0155425476606329	0.0414804868768135	0.202732147452902	0.000606273161212084	0.382947332080294	0.00465629098610204
chr6:119629060-119629561	Muscle	Muscle.Type IIB myonuclei	up	0.0159038162783345	0.0416401887439751	0.266248848492088	0.000606255011694691	0.459594670370487	0.00465629098610204
chr18:74893848-74894349	Muscle	Muscle.Type IIB myonuclei	down	-3.87853e-05	-0.0729327	0.998388997918785	0.000606360660592009	0.999172439683509	0.00465668807216676
chr9:47765328-47765829	Muscle	Muscle.Type IIB myonuclei	up	0.00645160442556196	0.041643134732638	0.680386469731202	0.000606495925954107	0.817084708667975	0.00465745191969256
chrX:83637143-83637644	Muscle	Muscle.Type IIB myonuclei	up	-0.00870309	0.0457735582376771	0.572494182857398	0.000606556354095708	0.740792085836197	0.00465764101500787
chr13:32861787-32862288	Muscle	Muscle.Type IIB myonuclei	up	0.0142248731074743	0.040348788590605	0.242420941298954	0.000606665245740277	0.432005984097244	0.00465820220886645
chr17:43580868-43581369	Muscle	Muscle.Type IIB myonuclei	up	0.0184196757443117	0.0481888116698492	0.254923962123134	0.000606836750904355	0.446552964302437	0.00465896909908491
chr11:31705832-31706333	Muscle	Muscle.Type IIB myonuclei	up	0.0217569709506092	0.0476086127394	0.183648328695311	0.000606927028182969	0.358335985225542	0.00465915278983984
chr18:23859055-23859556	Muscle	Muscle.Type IIB myonuclei	up	0.00384077894878329	0.0357484065112033	0.718090779170185	0.000607061893330472	0.842298521152636	0.00465987257436013
chr7:98895584-98896085	Muscle	Muscle.Type IIB myonuclei	up	0.00639700942150207	0.0323761374761722	0.580885739028009	0.000607163001286822	0.747057490530669	0.00466037369296665
chr13:83670361-83670862	Muscle	Muscle.Type IIB myonuclei	up	0.0192643970930857	0.0366259575226769	0.124827428765073	0.000607335982414008	0.275050403566552	0.00466142639355072
chr15:78773278-78773779	Muscle	Muscle.Type IIB myonuclei	down	-0.0155232	-0.0336984	0.11383057708057	0.00060781708734071	0.257878135221345	0.0046642933837241
chr11:53124811-53125312	Muscle	Muscle.Type IIB myonuclei	down	-0.0251998	-0.0454584	0.0920460727135057	0.000608078457591772	0.222071629897002	0.00466471644269608
chr2:167543828-167544329	Muscle	Muscle.Type IIB myonuclei	down	0.00915179171158489	-0.0413153	0.388916844235095	0.000607914290933044	0.586402233689289	0.00466471644269608
chr5:142134160-142134661	Muscle	Muscle.Type IIB myonuclei	up	0.00322959049730576	0.0440085970387613	0.813952767437271	0.000608079667260006	0.902021311379656	0.00466471644269608
chr6:32848235-32848736	Muscle	Muscle.Type IIB myonuclei	up	0.0133531658444881	0.0397910952146493	0.261009353829681	0.000608114919142015	0.453390001357232	0.00466471644269608
chr18:77239017-77239518	Muscle	Muscle.Type IIB myonuclei	up	-0.0080726	0.0322462469130143	0.450720804986894	0.000608539380120795	0.642701146907853	0.0046670830292285
chr8:73275402-73275903	Muscle	Muscle.Type IIB myonuclei	up	0.0172794441842457	0.0385104378392859	0.163400891880458	0.000608804189238921	0.331245139113511	0.00466883868216256
chrX:164373742-164374243	Muscle	Muscle.Type IIB myonuclei	up	0.00466965884838843	0.0425215819910576	0.688442312743514	0.000609184396144728	0.822481697218085	0.00467092835914648
chr2:129204605-129205106	Muscle	Muscle.Type IIB myonuclei	up	0.00195498056532254	0.0486756202939763	0.885030615121049	0.000609354983046034	0.94172046876433	0.00467168562467642
chr14:8002660-8003161	Muscle	Muscle.Type IIB myonuclei	up	0.00413969315263724	0.0257387860580897	0.652937915156472	0.000610057269773908	0.798483991247568	0.00467596747896997
chr12:105551570-105552071	Muscle	Muscle.Type IIB myonuclei	down	-0.018624	-0.0569229	0.285583275623183	0.000610200361728868	0.481191639013934	0.00467678869122861
chr8:108921674-108922175	Muscle	Muscle.Type IIB myonuclei	up	0.00614600824403586	0.0335946427752652	0.572420776890024	0.000610340946060441	0.740741309332742	0.00467759058855689
chr7:136057508-136058009	Muscle	Muscle.Type IIB myonuclei	down	-0.0340703	-0.0836687	0.0696011389764925	0.00061054842636577	0.182647530179032	0.00467890504510421
chr12:118836748-118837249	Muscle	Muscle.Type IIB myonuclei	down	0.00365814010363881	-0.058602	0.85419795482026	0.000610586977313317	0.925012252906677	0.00467892484199796
chr2:30366051-30366552	Muscle	Muscle.Type IIB myonuclei	up	0.0086465685091454	0.0319528653084184	0.345215199140768	0.000610631925752203	0.544016397662299	0.00467899365761482
chr16:90384849-90385350	Muscle	Muscle.Type IIB myonuclei	down	0.0143294394918177	-0.0626297	0.326006498474287	0.000610686881705942	0.524407022319736	0.00467913328236769
chr17:86435598-86436099	Muscle	Muscle.Type IIB myonuclei	up	0.00569306176127404	0.032991269955879	0.508134481391986	0.000610722085998763	0.690869021562691	0.00467913328236769
chr1:60565212-60565713	Muscle	Muscle.Type IIB myonuclei	up	0.0143750440849734	0.0280364835511549	0.0855196986277433	0.000610794526226622	0.210872510479884	0.0046794126933594
chr13:56251413-56251914	Muscle	Muscle.Type IIB myonuclei	down	0.00482983770271157	-0.0453797	0.755821772266028	0.000611003354598014	0.86667536570738	0.00468073690534078
chr19:4767757-4768258	Muscle	Muscle.Type IIB myonuclei	up	0.0135228991781949	0.0375048689379617	0.247559910231507	0.000611340235739732	0.438008966828224	0.00468304188238574
chr16:3992067-3992568	Muscle	Muscle.Type IIB myonuclei	up	0.0246741567769789	0.0517691523065348	0.152917309919899	0.000611611345390921	0.316372506569173	0.00468465653291418
chr18:24895577-24896078	Muscle	Muscle.Type IIB myonuclei	up	-0.00246881	0.0373191389668418	0.835171202647382	0.000611623041157183	0.914451201770595	0.00468465653291418
chr5:47983627-47984128	Muscle	Muscle.Type IIB myonuclei	down	-0.0172246	-0.0492984	0.182649170318907	0.000611796547975125	0.357120265421305	0.0046857095988484
chr1:73974558-73975059	Muscle	Muscle.Type IIB myonuclei	up	0.0128878060090312	0.0256907950172458	0.153788493593214	0.000612101160779577	0.31760916614108	0.00468693887033057
chr18:37847297-37847798	Muscle	Muscle.Type IIB myonuclei	up	0.022010167597181	0.0444335799884221	0.189290945651594	0.000612039252007421	0.365562518512156	0.00468693887033057
chr2:75643140-75643641	Muscle	Muscle.Type IIB myonuclei	up	0.00879441131493654	0.0336847789798572	0.438673272248432	0.00061210116666574	0.632105876166049	0.00468693887033057
chr6:53497869-53498370	Muscle	Muscle.Type IIB myonuclei	down	0.0109670543633333	-0.0653763	0.468522945800966	0.000612043877815089	0.658306638398474	0.00468693887033057
chr19:32197791-32198292	Muscle	Muscle.Type IIB myonuclei	up	0.00630659175524465	0.0325526990994291	0.543892627801006	0.000612226745305045	0.718694935069118	0.00468740935272375
chr3:62170611-62171112	Muscle	Muscle.Type IIB myonuclei	up	0.0155421572201958	0.0411383989680049	0.276325790996064	0.000612849502888457	0.470712007612091	0.00469184047094225
chr9:63749627-63750128	Muscle	Muscle.Type IIB myonuclei	up	0.0187291718629102	0.0342789236531086	0.0753986113010281	0.000612980217688386	0.19318861453028	0.00469256503139111
chr11:66168280-66168781	Muscle	Muscle.Type IIB myonuclei	down	-0.0166337	-0.0602139	0.275000932343076	0.000613133415399953	0.469290912838958	0.00469318544331472
chr11:94882606-94883107	Muscle	Muscle.Type IIB myonuclei	down	0.00536193672664608	-0.0582629	0.786074937988775	0.000613113897190984	0.885497445104786	0.00469318544331472
chr7:142108211-142108712	Muscle	Muscle.Type IIB myonuclei	up	0.0183380869121584	0.0471048601618452	0.294308592543372	0.000613311214988846	0.490746320291204	0.00469427018264615
chr5:113125418-113125919	Muscle	Muscle.Type IIB myonuclei	up	-0.0138371	0.0305403771862535	0.275980118608781	0.00061345796895269	0.470295602314188	0.00469511718580623
chr12:107669865-107670366	Muscle	Muscle.Type IIB myonuclei	down	-0.033566	-0.0589616	0.107642380772391	0.000614092280826239	0.247908688965691	0.00469914250210841
chr17:12865350-12865851	Muscle	Muscle.Type IIB myonuclei	up	0.00449420908465644	0.0467054560182001	0.750775370686642	0.000614287201573583	0.863713108941885	0.0047003575784426
chr17:50462150-50462651	Muscle	Muscle.Type IIB myonuclei	up	0.00566898056377423	0.038465595323385	0.691861593357622	0.000614605143305624	0.825061092013282	0.00470224009675143
chr2:57138143-57138644	Muscle	Muscle.Type IIB myonuclei	up	0.000615183111005498	0.0317613995215734	0.95755809346054	0.00061460552065206	0.979522369300946	0.00470224009675143
chr6:90835500-90836001	Muscle	Muscle.Type IIB myonuclei	up	0.023320813078397	0.0428807519460188	0.106114157125635	0.000614908049128531	0.245406438125915	0.00470400137530039
chr12:81245898-81246399	Muscle	Muscle.Type IIB myonuclei	up	0.0125779343391148	0.0270769299616205	0.136001028025797	0.000615706149205291	0.291760608297462	0.00470892172425999
chr16:22163528-22164029	Muscle	Muscle.Type IIB myonuclei	down	0.0126194418569545	-0.0456777	0.30089520244968	0.000615768427678298	0.497711923212811	0.00470892172425999
chr14:24232512-24233013	Muscle	Muscle.Type IIB myonuclei	up	0.0123523320459381	0.0322104786602107	0.327312389901396	0.000615884956532109	0.525758610934024	0.00470953599461512
chr1:105907970-105908471	Muscle	Muscle.Type IIB myonuclei	up	0.00792705626775969	0.0262416594079329	0.426784452992362	0.000616009692656849	0.621675796414721	0.00470992208491356
chr10:36583276-36583777	Muscle	Muscle.Type IIB myonuclei	up	-0.00884937	0.0293983617684761	0.475167606714602	0.000616044064931963	0.663900591311864	0.00470992208491356
chr13:109652593-109653094	Muscle	Muscle.Type IIB myonuclei	up	0.00551908074450198	0.0373861346914445	0.640579287087161	0.000616002956474215	0.790025921721395	0.00470992208491356
chr3:69491256-69491757	Muscle	Muscle.Type IIB myonuclei	up	0.0182745912988488	0.031524303296155	0.0947026419085027	0.000616085091501471	0.226546204081489	0.00470995893853737
chr1:36243313-36243814	Muscle	Muscle.Type IIB myonuclei	up	0.0112478919056813	0.0354269659420834	0.340598271559691	0.000616241664636824	0.539219125648016	0.00471060226980905
chr2:115604075-115604576	Muscle	Muscle.Type IIB myonuclei	up	-0.00500157	0.0422017128298303	0.744325638314878	0.000616220184116406	0.859455262348706	0.00471060226980905
chr6:97530983-97531484	Muscle	Muscle.Type IIB myonuclei	up	0.00217439015801223	0.0390419336325206	0.888983852692272	0.000616366224139272	0.943809130043717	0.00471127757210209
chr13:31705374-31705875	Muscle	Muscle.Type IIB myonuclei	up	0.0290221670299214	0.0457061224105546	0.194590757465148	0.000617236252001911	0.372655280096112	0.00471671937734074
chr16:90830555-90831056	Muscle	Muscle.Type IIB myonuclei	down	-0.0033441	-0.0319479	0.723429391455308	0.000617173350377117	0.845875811158469	0.00471671937734074
chr4:139762958-139763459	Muscle	Muscle.Type IIB myonuclei	down	0.0108608913208048	-0.0700287	0.551411899320565	0.000617232748624767	0.724260859107989	0.00471671937734074
chr7:134705878-134706379	Muscle	Muscle.Type IIB myonuclei	down	0.00347466083007079	-0.0648817	0.884370734284255	0.000617259454671479	0.9413582956747	0.00471671937734074
chr13:112686099-112686600	Muscle	Muscle.Type IIB myonuclei	up	0.0144783835203272	0.0497263945782526	0.264139220737943	0.000617843705060019	0.457098356831981	0.00472090655272498
chr16:24628657-24629158	Muscle	Muscle.Type IIB myonuclei	up	-0.000587398	0.0383651435164312	0.95926716754609	0.000617881053160941	0.980454054772077	0.00472091463423865
chr16:38196296-38196797	Muscle	Muscle.Type IIB myonuclei	up	0.0173122966045196	0.0397043320243686	0.135635238863371	0.0006183468426432	0.2912238816581	0.00472336381203324
chr8:110102403-110102904	Muscle	Muscle.Type IIB myonuclei	down	-0.0213961	-0.085197	0.349559832579813	0.000618710458234169	0.548386001492544	0.00472558638916794
chrX:139703492-139703993	Muscle	Muscle.Type IIB myonuclei	up	0.00503062374371815	0.0493564638116282	0.7545506673065	0.000618972664969919	0.865837108350663	0.00472703399483045
chr12:83914729-83915230	Muscle	Muscle.Type IIB myonuclei	up	0.0175238252662633	0.0415513711836236	0.190004377676249	0.000619258030911246	0.366494165042114	0.0047286581044348
chr12:85447468-85447969	Muscle	Muscle.Type IIB myonuclei	up	0.00896632380643468	0.0288064358174982	0.361415820729161	0.000619237542369707	0.5600305210476	0.0047286581044348
chr16:21210923-21211424	Muscle	Muscle.Type IIB myonuclei	down	-0.000631945	-0.0397735	0.954494309251992	0.000619915859514685	0.977849277111859	0.0047331744876811
chr7:113251331-113251832	Muscle	Muscle.Type IIB myonuclei	up	0.0183392950948701	0.0332362157222048	0.106504736663474	0.00061992225911206	0.246059667152243	0.0047331744876811
chr7:120094163-120094664	Muscle	Muscle.Type IIB myonuclei	up	0.00494110340439499	0.0334661156116661	0.684561218915986	0.000620062505089559	0.820119363443093	0.00473396743351051
chr17:84099700-84100201	Muscle	Muscle.Type IIB myonuclei	down	0.00872720565945639	-0.0619313	0.678007823193643	0.000620284963804603	0.815481232798537	0.0047351100338272
chrX:52274909-52275410	Muscle	Muscle.Type IIB myonuclei	up	0.0195040003240852	0.0301437687231049	0.0514784617109192	0.000620458165498973	0.148643315470753	0.00473615428795123
chr4:129307894-129308395	Muscle	Muscle.Type IIB myonuclei	up	0.0156587302335438	0.0488903213342063	0.212443194525657	0.000620628773918604	0.395440090108678	0.00473690068720661
chr1:130517890-130518391	Muscle	Muscle.Type IIB myonuclei	up	-0.00783096	0.0344044357629605	0.541193247031534	0.000620795184084056	0.716547306177902	0.00473789281970916
chr4:130686073-130686574	Muscle	Muscle.Type IIB myonuclei	up	0.016953687961375	0.0417733722608731	0.153702395328398	0.000621029280295432	0.317486796993955	0.00473940138365551
chr15:99578749-99579250	Muscle	Muscle.Type IIB myonuclei	down	-0.0116797	-0.0622501	0.469310466649901	0.000621111931354279	0.658901643445493	0.00473947605666847
chr1:171502000-171502501	Muscle	Muscle.Type IIB myonuclei	up	0.0179545640293535	0.0386772520451483	0.100094161325779	0.000621293802217416	0.235528347521644	0.00474058577330383
chr12:110537701-110538202	Muscle	Muscle.Type IIB myonuclei	up	0.00207180966475303	0.0324892529928019	0.845042699253197	0.000621641199900193	0.920017381552527	0.00474295828571357
chr6:72648082-72648583	Muscle	Muscle.Type IIB myonuclei	up	0.00832493779322305	0.0276517981353834	0.423832527509702	0.000622065961177803	0.619126670762732	0.00474508588552462
chr8:91171535-91172036	Muscle	Muscle.Type IIB myonuclei	down	-0.00523742	-0.0451121	0.722082251389613	0.000622036854548418	0.844953799015208	0.00474508588552462
chr1:91988855-91989356	Muscle	Muscle.Type IIB myonuclei	up	0.00570858138817824	0.038491989427641	0.605656929549987	0.000622388175681504	0.765514757796271	0.00474698701981003
chr4:66482567-66483068	Muscle	Muscle.Type IIB myonuclei	up	-0.00380784	0.0472383645042245	0.841479834168137	0.00062271876654663	0.918235319868055	0.0047484061893113
chr19:37119218-37119719	Muscle	Muscle.Type IIB myonuclei	up	0.0124805169356548	0.0286267398679199	0.241427438741186	0.000622806674989176	0.430811253940614	0.00474878681960711
chr3:8723557-8724058	Muscle	Muscle.Type IIB myonuclei	down	-0.0281293	-0.0576455	0.131671385284645	0.000622923940900003	0.285249752980053	0.00474940257296089
chrX:83354972-83355473	Muscle	Muscle.Type IIB myonuclei	up	0.0063208842564246	0.0319293410760604	0.559329921270241	0.000623016252839929	0.730855903137468	0.00474982800698517
chr15:27508085-27508586	Muscle	Muscle.Type IIB myonuclei	up	0.0160242585218563	0.0310895153906029	0.0963072596367076	0.000623121860055584	0.229279319621467	0.00475035474736585
chr3:101468361-101468862	Muscle	Muscle.Type IIB myonuclei	down	-0.0231	-0.0616036	0.189935576919918	0.000623258498691446	0.366404920289192	0.00475083958275367
chr6:108263776-108264277	Muscle	Muscle.Type IIB myonuclei	up	0.00173168896841453	0.0456760861303264	0.919494087256323	0.000623398595699039	0.96014989489744	0.00475162905716885
chr16:36894333-36894834	Muscle	Muscle.Type IIB myonuclei	up	0.00560544391500201	0.0466273279416819	0.696911222417932	0.000623500287476348	0.828360349007175	0.0047521257263262
chr9:48790496-48790997	Muscle	Muscle.Type IIB myonuclei	up	0.0248897393429454	0.0416904391224704	0.0757476419284925	0.000623805921984056	0.193787212611721	0.00475417663443317
chr11:7178719-7179220	Muscle	Muscle.Type IIB myonuclei	down	0.011206691176649	-0.0683536	0.459482514652721	0.000624539123008099	0.650480961697579	0.00475920689442649
chr4:128593278-128593779	Muscle	Muscle.Type IIB myonuclei	down	-0.0262853	-0.054861	0.111501403514955	0.00062470288567257	0.254212960129166	0.0047598971644402
chr6:125352793-125353294	Muscle	Muscle.Type IIB myonuclei	down	-0.0220877	-0.0671294	0.245745846380238	0.00062466861234905	0.435826913308149	0.0047598971644402
chr12:100196709-100197210	Muscle	Muscle.Type IIB myonuclei	up	0.0012009838552676	0.027573591904482	0.899311504720239	0.000624824976770474	0.94911487587177	0.00476026979520589
chr8:70203195-70203696	Muscle	Muscle.Type IIB myonuclei	down	-0.0170924	-0.0399244	0.174493925245321	0.000624806580019121	0.346262713988443	0.00476026979520589
chr13:3792151-3792652	Muscle	Muscle.Type IIB myonuclei	up	0.0156210836214087	0.057373276941661	0.44093505978976	0.00062503779547733	0.634161626565732	0.00476133347193649
chr16:7066911-7067412	Muscle	Muscle.Type IIB myonuclei	up	0.00992109393159583	0.0278537101482552	0.288123054945331	0.000625367055145348	0.483901361400967	0.00476300492404525
chr4:102228910-102229411	Muscle	Muscle.Type IIB myonuclei	down	-0.0167177	-0.0447825	0.142025919812424	0.000625341503330622	0.300620450514981	0.00476300492404525
chrX:162643428-162643929	Muscle	Muscle.Type IIB myonuclei	down	-0.0207549	-0.0363491	0.102766164223008	0.000625729229330448	0.239864095076696	0.00476548435430654
chr16:63857536-63858037	Muscle	Muscle.Type IIB myonuclei	down	-0.0248629	-0.0468354	0.127054474366969	0.000625802479709748	0.278401418389973	0.00476576321145077
chr12:104056951-104057452	Muscle	Muscle.Type IIB myonuclei	up	0.00908159906038263	0.0492771792441516	0.562571991292196	0.000626401471580928	0.733370949578798	0.00477004555602342
chr17:4452508-4453009	Muscle	Muscle.Type IIB myonuclei	up	-0.0201715	0.0453441497709915	0.317852590500952	0.000626506430500393	0.515901706099932	0.00477028633447496
chr8:91390307-91390808	Muscle	Muscle.Type IIB myonuclei	up	0.0122172976333413	0.0308029603565718	0.317020692860836	0.000626473215677696	0.514962675093497	0.00477028633447496
chr10:119270550-119271051	Muscle	Muscle.Type IIB myonuclei	down	-0.0383049	-0.0721478	0.0678970579132826	0.000626608530291048	0.179500966808218	0.00477078449490645
chr1:132380834-132381335	Muscle	Muscle.Type IIB myonuclei	down	-0.0215965	-0.0466179	0.070906939422301	0.000627004027978848	0.185062516875567	0.00477295763284478
chr16:90712798-90713299	Muscle	Muscle.Type IIB myonuclei	down	-0.0195416	-0.0549128	0.18826905311704	0.000626963114496949	0.364297987146043	0.00477295763284478
chr3:36999897-37000398	Muscle	Muscle.Type IIB myonuclei	up	-0.0047627	0.0375386021720989	0.74333093912796	0.00062700234213983	0.858860585733007	0.00477295763284478
chr5:18359299-18359800	Muscle	Muscle.Type IIB myonuclei	down	-0.00638221	-0.0425419	0.632656613781588	0.00062709203148588	0.784782485928978	0.00477334822117634
chr16:20424086-20424587	Muscle	Muscle.Type IIB myonuclei	up	-0.00250744	0.0257002727095569	0.769221807308048	0.000627309087152664	0.874907165566017	0.00477472103565786
chr4:154541534-154542035	Muscle	Muscle.Type IIB myonuclei	down	-0.00623707	-0.0538598	0.758404745610416	0.000627479837201833	0.868274850317904	0.00477574125801982
chr5:16005626-16006127	Muscle	Muscle.Type IIB myonuclei	up	0.0060240993630282	0.0305982476561261	0.613428480875629	0.000627715275540835	0.771249306949348	0.00477725367397651
chr4:136126012-136126513	Muscle	Muscle.Type IIB myonuclei	down	-0.0302025	-0.0537347	0.0990573765849036	0.000628097866537834	0.233794962494337	0.00477904090825074
chr6:92983376-92983877	Muscle	Muscle.Type IIB myonuclei	up	0.011623989174397	0.0544071454586053	0.451498414093523	0.000628075596914236	0.643343821613277	0.00477904090825074
chr3:122729834-122730335	Muscle	Muscle.Type IIB myonuclei	down	-0.00223168	-0.038487	0.841971039295693	0.00062834608880493	0.918461111877305	0.00478037649303275
chr11:117120332-117120833	Muscle	Muscle.Type IIB myonuclei	up	0.0123124570524138	0.0269636488903048	0.198959817679363	0.000628907621691468	0.378160863248521	0.00478334318082077
chr16:33400150-33400651	Muscle	Muscle.Type IIB myonuclei	up	0.0110525152267451	0.0278213513306399	0.246451925867457	0.000628919890263888	0.436727306301106	0.00478334318082077
chr18:82947450-82947951	Muscle	Muscle.Type IIB myonuclei	up	0.0187646741162715	0.0333193061597491	0.0756308375510025	0.000628911805561149	0.193608217023777	0.00478334318082077
chr15:81610244-81610745	Muscle	Muscle.Type IIB myonuclei	up	0.0135117168001769	0.0317947268615143	0.269780042562597	0.000629029013522412	0.463574088855962	0.0047838934394674
chr1:136030169-136030670	Muscle	Muscle.Type IIB myonuclei	down	-0.0106349	-0.0521158	0.457729178261445	0.000629228232056502	0.648817918064993	0.00478484906900883
chr5:73272611-73273112	Muscle	Muscle.Type IIB myonuclei	up	0.0153432948928102	0.0335224062759716	0.186524508324911	0.000629199437738853	0.36207436714859	0.00478484906900883
chr16:58481497-58481998	Muscle	Muscle.Type IIB myonuclei	up	0.00285502437076747	0.0324503282767334	0.816176622706173	0.000629484716589754	0.903346847022801	0.00478651965904906
chr6:58663721-58664222	Muscle	Muscle.Type IIB myonuclei	up	-0.00731558	0.0487114848456196	0.640774191547517	0.000629555666093448	0.790197301741058	0.00478677935210114
chr4:153603705-153604206	Muscle	Muscle.Type IIB myonuclei	up	0.0248567113359188	0.0439262129831642	0.244652567596923	0.000629979539572613	0.434533717825576	0.00478889276631811
chr4:97601467-97601968	Muscle	Muscle.Type IIB myonuclei	down	-0.0247882	-0.0413546	0.0537967101511272	0.000629958020772143	0.15323186778108	0.00478889276631811
chr5:151233231-151233732	Muscle	Muscle.Type IIB myonuclei	down	-0.0138357	-0.032014	0.1390870513415	0.000629980873646112	0.296254007398593	0.00478889276631811
chr9:53208234-53208735	Muscle	Muscle.Type IIB myonuclei	up	-0.00324412	0.0410126743300279	0.771044635978867	0.000630112286705375	0.876145451342419	0.00478961184063586
chr16:46496241-46496742	Muscle	Muscle.Type IIB myonuclei	down	-0.0096649	-0.0378893	0.491823002176973	0.000630350881415903	0.677586804954258	0.00479114549288639
chr2:121900570-121901071	Muscle	Muscle.Type IIB myonuclei	down	-0.0153034	-0.0431102	0.201672116983253	0.000630862373191131	0.381526703052521	0.00479447295328122
chr9:107274645-107275146	Muscle	Muscle.Type IIB myonuclei	up	0.00868705141140742	0.0346652014246851	0.457253674349294	0.00063103492967821	0.648405318847102	0.00479550420008466
chr10:87111728-87112229	Muscle	Muscle.Type IIB myonuclei	up	0.0177726896005482	0.0541591169286952	0.421989001292172	0.000631212946675352	0.617344767070542	0.00479629664685494
chr12:110865926-110866427	Muscle	Muscle.Type IIB myonuclei	up	0.0287203676969693	0.0399807047943242	0.0598606247007484	0.000631547097557528	0.164635385218424	0.00479827515944201
chr6:82854311-82854812	Muscle	Muscle.Type IIB myonuclei	up	0.017483197761827	0.0333963953465857	0.145096317127274	0.000631714805916581	0.305200818273679	0.00479926905082464
chr5:66486601-66487102	Muscle	Muscle.Type IIB myonuclei	down	-0.0203646	-0.0642239	0.323963916347451	0.000631992414749616	0.522225509173164	0.00480109771417503
chr12:76547829-76548330	Muscle	Muscle.Type IIB myonuclei	down	-0.0287061	-0.0511958	0.0749248213388185	0.000632315712698214	0.192338337118952	0.0048031792337818
chr15:84240926-84241427	Muscle	Muscle.Type IIB myonuclei	up	0.0147459817683107	0.0274472207744519	0.0936519498879852	0.000632377184015166	0.224845211073508	0.0048031792337818
chr9:108649686-108650187	Muscle	Muscle.Type IIB myonuclei	up	0.00167061572013957	0.0266214265782472	0.859633395335507	0.00063234207425763	0.92819149990441	0.0048031792337818
chr10:39403294-39403795	Muscle	Muscle.Type IIB myonuclei	down	-0.01783	-0.0521987	0.289289096727259	0.000632864449935609	0.485227003699976	0.00480575784827351
chr3:22005399-22005900	Muscle	Muscle.Type IIB myonuclei	up	0.00449869145324629	0.0358506365211116	0.722982980741331	0.00063283833907119	0.84553623971247	0.00480575784827351
chr2:104193580-104194081	Muscle	Muscle.Type IIB myonuclei	down	-0.0185406	-0.0304572	0.0661035689069372	0.000632915257953092	0.176166491885292	0.0048058631310614
chr14:34152307-34152808	Muscle	Muscle.Type IIB myonuclei	down	-0.0109346	-0.0480256	0.525503812878837	0.000633294572088444	0.70449736616354	0.00480818203567582
chr10:17909617-17910118	Muscle	Muscle.Type IIB myonuclei	up	0.0203751798862195	0.0427960316541104	0.154086311751903	0.00063359312130336	0.317976871678509	0.00480988727655172
chr12:105098829-105099330	Muscle	Muscle.Type IIB myonuclei	down	-0.0160378	-0.0351625	0.203246024660947	0.000633794403867333	0.383539306169035	0.00481096473143883
chr16:76300948-76301449	Muscle	Muscle.Type IIB myonuclei	up	0.00279374094453521	0.0288219398702156	0.784880429146791	0.000633809016791828	0.884688117999312	0.00481096473143883
chr8:89046213-89046714	Muscle	Muscle.Type IIB myonuclei	down	-0.0246207	-0.0593423	0.178885863013738	0.000633960593238298	0.352015007546663	0.00481183451149953
chr19:56995354-56995855	Muscle	Muscle.Type IIB myonuclei	down	-0.0101144	-0.0483347	0.400435311613854	0.000634136852491076	0.597440102373955	0.00481289152450447
chr17:12335660-12336161	Muscle	Muscle.Type IIB myonuclei	up	-0.0078942	0.028533941066466	0.390747818176398	0.000634373911949055	0.588194586767267	0.00481440984094958
chr17:26839242-26839743	Muscle	Muscle.Type IIB myonuclei	down	-0.00810943	-0.0456964	0.600054997787251	0.000634544068302601	0.761465530836879	0.00481542026678804
chr6:118196087-118196588	Muscle	Muscle.Type IIB myonuclei	down	0.00754353222042184	-0.0505133	0.645929157825238	0.000634616967248538	0.793733281259853	0.00481569255197227
chr2:27931885-27932386	Muscle	Muscle.Type IIB myonuclei	down	0.00361877087145703	-0.0537988	0.767236083494872	0.000634771796367396	0.873763999698822	0.00481630555112543
chr3:127363501-127364002	Muscle	Muscle.Type IIB myonuclei	down	0.00141631099762791	-0.0750365	0.933402897535473	0.000634754303937511	0.967332622663903	0.00481630555112543
chr15:103381976-103382477	Muscle	Muscle.Type IIB myonuclei	up	0.0245076789852903	0.0432628423130244	0.0729677402613266	0.000634987104246415	0.188680707244337	0.00481765819608675
chr10:94611878-94612379	Muscle	Muscle.Type IIB myonuclei	down	-0.0311187	-0.0584194	0.0911698881059996	0.000635148085880753	0.220585820668176	0.00481859853315271
chr17:9035917-9036418	Muscle	Muscle.Type IIB myonuclei	up	-0.0041902	0.0385716057213234	0.753585236942771	0.000635312333517504	0.865270112962278	0.00481956353687261
chr8:117318657-117319158	Muscle	Muscle.Type IIB myonuclei	down	-0.018329	-0.071823	0.285742323486135	0.000635520812259703	0.481369089769988	0.00482086395150901
chr19:36927138-36927639	Muscle	Muscle.Type IIB myonuclei	up	0.0231137039380153	0.0389692215610069	0.0949313409287034	0.000636179514232968	0.226937057629582	0.00482473529225349
chr13:109445533-109446034	Muscle	Muscle.Type IIB myonuclei	up	0.0134355931444379	0.0436553237800158	0.352105529104447	0.000636287939194691	0.550784636788559	0.00482499499539608
chr7:125474788-125475289	Muscle	Muscle.Type IIB myonuclei	down	-0.0235495	-0.0521256	0.171679631471602	0.000636256215054554	0.34243005549289	0.00482499499539608
chr2:74574954-74575455	Muscle	Muscle.Type IIB myonuclei	up	0.0119707642639665	0.031545553591919	0.261154585429536	0.000636868584225915	0.453545378209359	0.00482883508283479
chr1:155092409-155092910	Muscle	Muscle.Type IIB myonuclei	up	0.00830173465618496	0.0335941809140119	0.427625614020056	0.00063693466657683	0.622382336663986	0.00482905466668494
chr6:101259354-101259855	Muscle	Muscle.Type IIB myonuclei	up	0.0133475325447543	0.0441993477296658	0.209522384929595	0.000637224772964847	0.391684344609427	0.00483040959388603
chr7:44818853-44819354	Muscle	Muscle.Type IIB myonuclei	up	0.0100947496095399	0.0264878469071568	0.284269642951623	0.00063720663125278	0.47975227413562	0.00483040959388603
chr16:76616299-76616800	Muscle	Muscle.Type IIB myonuclei	up	0.00984596340677008	0.0448202938144716	0.523302950300705	0.000637318855302656	0.702926081186964	0.00483084127314745
chr16:44167192-44167693	Muscle	Muscle.Type IIB myonuclei	up	-0.00112793	0.0320718484736199	0.903055113124171	0.000637635737200949	0.951104971064114	0.00483296161191282
chr8:68195369-68195870	Muscle	Muscle.Type IIB myonuclei	up	-0.0198263	0.0314469459970412	0.0610177448036499	0.00063824288017306	0.16686179037781	0.00483699979918863
chr4:154513702-154514203	Muscle	Muscle.Type IIB myonuclei	down	-0.015206	-0.0336385	0.315202761904897	0.000638639990968998	0.513113238961722	0.00483972739748247
chr3:21975790-21976291	Muscle	Muscle.Type IIB myonuclei	up	0.00200948252978832	0.043454036374673	0.888607492857206	0.000639211714012978	0.943612314073952	0.00484349570368163
chr4:56113767-56114268	Muscle	Muscle.Type IIB myonuclei	down	-0.0162379	-0.0378293	0.268405245604127	0.000639319113035627	0.462053981035426	0.00484402734332026
chr17:78451742-78452243	Muscle	Muscle.Type IIB myonuclei	up	0.00479486790424853	0.036621214248295	0.638403270724558	0.000639884816595109	0.788552335128664	0.00484774888686786
chr3:126801105-126801606	Muscle	Muscle.Type IIB myonuclei	up	-0.00743234	0.0303193374978843	0.540128917755999	0.000640130770204813	0.715764628528458	0.0048490474293154
chr6:143859507-143860008	Muscle	Muscle.Type IIB myonuclei	down	0.00232793788880454	-0.0633818	0.898356625928129	0.000640499167470114	0.948493687349551	0.00485127308289285
chr9:49741543-49742044	Muscle	Muscle.Type IIB myonuclei	down	-0.020119	-0.0589844	0.32035315942134	0.00064057615126981	0.51841443827539	0.0048515736952862
chr11:106597691-106598192	Muscle	Muscle.Type IIB myonuclei	up	0.0188390370891883	0.0297008932468301	0.115413807364833	0.000640734436594008	0.260354031918931	0.00485220751270257
chr9:75221295-75221796	Muscle	Muscle.Type IIB myonuclei	down	-0.014307	-0.0489951	0.305074991247017	0.000640822795795276	0.502141994411908	0.00485259415778683
chr11:55494998-55495499	Muscle	Muscle.Type IIB myonuclei	up	0.0168285202984824	0.0321456775217479	0.13179221541664	0.000641141686508258	0.285412674206404	0.00485387875067216
chr14:18462326-18462827	Muscle	Muscle.Type IIB myonuclei	up	0.0154681041680824	0.0365337771724667	0.277543509840655	0.000641030096200775	0.472115415268911	0.00485387875067216
chr3:27209716-27210217	Muscle	Muscle.Type IIB myonuclei	up	0.0125522208137776	0.0448971304821321	0.555044741927091	0.000641139437618993	0.727205696119677	0.00485387875067216
chr3:93446518-93447019	Muscle	Muscle.Type IIB myonuclei	down	-0.00976473	-0.036402	0.298319986186024	0.000641109252686195	0.495164814961547	0.00485387875067216
chr12:102831578-102832079	Muscle	Muscle.Type IIB myonuclei	up	-0.0254913	0.0368459989981793	0.0540519244035668	0.000641315178291846	0.15371311406713	0.00485462715149557
chr6:119717124-119717625	Muscle	Muscle.Type IIB myonuclei	up	0.00898100365935874	0.0414421595234647	0.577135921408656	0.00064173585373179	0.744295988027162	0.00485752891914392
chr2:33159567-33160068	Muscle	Muscle.Type IIB myonuclei	down	-0.0212491	-0.0474021	0.122955626882406	0.000642180992961423	0.272212403789234	0.00485981914255387
chr4:101507798-101508299	Muscle	Muscle.Type IIB myonuclei	down	0.00101626334678471	-0.0508374	0.947211125944577	0.000642100505523888	0.974254828906292	0.00485981914255387
chr4:109665472-109665973	Muscle	Muscle.Type IIB myonuclei	up	0.0163850917173914	0.0248194401096114	0.0610082313756152	0.000642171052137057	0.166842789164137	0.00485981914255387
chr8:41035579-41036080	Muscle	Muscle.Type IIB myonuclei	up	0.00470346779542032	0.0304774753315946	0.666050939090983	0.00064218785167235	0.80740801134569	0.00485981914255387
chr12:16174754-16175255	Muscle	Muscle.Type IIB myonuclei	up	-0.00101218	0.0334007928209011	0.940123758993604	0.000642510375670583	0.970787593359165	0.0048614114604699
chr12:5244368-5244869	Muscle	Muscle.Type IIB myonuclei	up	0.00397708792053587	0.0276410995567797	0.628006411420434	0.000642483129204711	0.781474467345362	0.0048614114604699
chr19:38709626-38710127	Muscle	Muscle.Type IIB myonuclei	down	-0.0325796	-0.0652961	0.101089689765254	0.000642560634369842	0.237133123061392	0.00486150897076129
chr6:34709840-34710341	Muscle	Muscle.Type IIB myonuclei	down	0.0154092494991066	-0.0534806	0.221502968791956	0.000642957787622343	0.407012127022636	0.00486423086469484
chr4:139684587-139685088	Muscle	Muscle.Type IIB myonuclei	down	-0.00631057	-0.0315786	0.528978206896226	0.000643218636119623	0.707168865874434	0.00486559386806264
chr6:84057065-84057566	Muscle	Muscle.Type IIB myonuclei	up	0.00493269404107395	0.0336938612745501	0.686662123686623	0.000643219170042487	0.821415833800584	0.00486559386806264
chr9:108220979-108221480	Muscle	Muscle.Type IIB myonuclei	up	0.0136118487536636	0.0259221309169347	0.130001780309222	0.000643250158301301	0.282820616681479	0.00486559386806264
chr17:30552197-30552698	Muscle	Muscle.Type IIB myonuclei	up	0.0103479812684781	0.039940199416207	0.352714173559618	0.000643299473526174	0.551365434111009	0.00486568397073083
chr3:87082184-87082685	Muscle	Muscle.Type IIB myonuclei	down	-0.0242447	-0.0765272	0.278165494533386	0.000643354027001033	0.472855169319769	0.00486581368084205
chr14:36916663-36917164	Muscle	Muscle.Type IIB myonuclei	up	0.0103172603132327	0.0425572470151551	0.424600848668081	0.000643536106022797	0.619831568914576	0.004866907820719
chr17:6749065-6749566	Muscle	Muscle.Type IIB myonuclei	down	-0.0164002	-0.0379913	0.197076431000148	0.000643764576315041	0.375783558030521	0.00486835265894052
chr10:117906124-117906625	Muscle	Muscle.Type IIB myonuclei	down	-0.00734078	-0.0467993	0.606761913595444	0.000643893729921233	0.766306638053982	0.00486904630844989
chr14:49118321-49118822	Muscle	Muscle.Type IIB myonuclei	down	-0.0185946	-0.0472323	0.165046634274304	0.0006439970640056	0.333435221771945	0.00486918075116736
chr3:93520200-93520701	Muscle	Muscle.Type IIB myonuclei	down	-0.000171757	-0.0502974	0.989996670174488	0.000643972239446787	0.995098878326291	0.00486918075116736
chrX:97404889-97405390	Muscle	Muscle.Type IIB myonuclei	up	0.0311552407436074	0.0474413768358797	0.054969018869053	0.000644023799492537	0.155375166178092	0.00486918075116736
chr1:135794387-135794888	Muscle	Muscle.Type IIB myonuclei	up	0.0145454185055914	0.0320539243541012	0.235825151328661	0.000644106886862749	0.424363815597763	0.00486952592499067
chr19:28946740-28947241	Muscle	Muscle.Type IIB myonuclei	up	0.00491433501816237	0.0380110555538258	0.668563384076302	0.000644252035718028	0.808970410428315	0.00487034022375936
chr13:75543509-75544010	Muscle	Muscle.Type IIB myonuclei	up	0.0137611236299398	0.0553592361765364	0.414494434150361	0.000644442240126847	0.61039357749661	0.0048714950137359
chr4:54971950-54972451	Muscle	Muscle.Type IIB myonuclei	up	0.0116928087241014	0.0341311002610067	0.315925823559333	0.000644580580863237	0.513876902658259	0.00487197455248131
chr4:82091504-82092005	Muscle	Muscle.Type IIB myonuclei	up	0.00917005986582103	0.0382754684790532	0.504053063244604	0.000644555029242381	0.687640532245315	0.00487197455248131
chr19:59170053-59170554	Muscle	Muscle.Type IIB myonuclei	down	-0.0174043	-0.0452472	0.151233964712294	0.000644667160791044	0.314048571594352	0.00487234586020361
chr19:4527258-4527759	Muscle	Muscle.Type IIB myonuclei	up	0.0112239575742243	0.0482686380620154	0.604887165886897	0.000644974289555964	0.764955930518624	0.00487415292503739
chrX:83089347-83089848	Muscle	Muscle.Type IIB myonuclei	up	0.0124453353796343	0.048013185985042	0.47835633105649	0.000645072150702211	0.666687451527717	0.00487455712276495
chr8:104538847-104539348	Muscle	Muscle.Type IIB myonuclei	up	0.0169327799253185	0.039010009162697	0.178900740406462	0.000645515231547709	0.352029354367802	0.00487677216599959
chr9:40299943-40300444	Muscle	Muscle.Type IIB myonuclei	down	-0.0173233	-0.0601826	0.332120091456817	0.00064560291698898	0.530477054035701	0.00487715137411994
chr8:86624391-86624892	Muscle	Muscle.Type IIB myonuclei	up	0.0106453369734721	0.0269973821488871	0.272876198838519	0.000645667206274292	0.466957551116252	0.00487735380422762
chrX:84364935-84365436	Muscle	Muscle.Type IIB myonuclei	up	0.0117770923433458	0.0403186626072867	0.411456659235829	0.000645826197404085	0.607533929311692	0.00487827154463507
chr13:52866475-52866976	Muscle	Muscle.Type IIB myonuclei	up	-0.00695804	0.0278404484993916	0.387119306827692	0.000645866228816955	0.584776400330876	0.0048782906641184
chr13:54177320-54177821	Muscle	Muscle.Type IIB myonuclei	up	-0.00251667	0.0340095415382877	0.828091430913976	0.00064605895637838	0.910287722470362	0.0048788195545625
chr16:23046261-23046762	Muscle	Muscle.Type IIB myonuclei	down	-0.0202251	-0.058585	0.166374269760421	0.000646106135750134	0.335276898522514	0.0048788195545625
chr17:63660794-63661295	Muscle	Muscle.Type IIB myonuclei	down	-0.0220798	-0.0483878	0.070554105986052	0.000646045297217025	0.18437098462079	0.0048788195545625
chr11:85492244-85492745	Muscle	Muscle.Type IIB myonuclei	up	0.00780303843358297	0.0310493636198671	0.368615396641349	0.000646225615207601	0.566836151861592	0.00487923416049288
chr5:89123197-89123698	Muscle	Muscle.Type IIB myonuclei	up	0.0146536261333156	0.0345977098228503	0.202231169753909	0.000646253696259367	0.382345234133314	0.00487923416049288
chr2:132306603-132307104	Muscle	Muscle.Type IIB myonuclei	up	0.0166160751411253	0.0382815528239271	0.136823745552138	0.000646716853684696	0.292973031581008	0.00488216430740953
chrX:151031375-151031876	Muscle	Muscle.Type IIB myonuclei	up	-0.00975114	0.0634619626816832	0.633809134926587	0.000646922502819653	0.78555444492297	0.00488343339083736
chr6:100060603-100061104	Muscle	Muscle.Type IIB myonuclei	up	0.0261336702723357	0.0386491756809651	0.0539143585957259	0.000647109392775213	0.153429234482022	0.00488456072751242
chr11:35119343-35119844	Muscle	Muscle.Type IIB myonuclei	down	-0.0148127	-0.0363047	0.242274672581851	0.000648210635395513	0.431866841725059	0.00489173784236547
chr13:95767004-95767505	Muscle	Muscle.Type IIB myonuclei	down	-0.019751	-0.0574992	0.116850976953872	0.000648255024339484	0.262671384810754	0.00489178904526077
chr11:47658077-47658578	Muscle	Muscle.Type IIB myonuclei	up	-0.0166455	0.046489612921978	0.261575180139171	0.000648364325494801	0.454052120088671	0.00489191471166064
chr17:44162862-44163363	Muscle	Muscle.Type IIB myonuclei	up	0.00147153612539649	0.0279550289488806	0.881371335707395	0.000648384492366284	0.93992881400475	0.00489191471166064
chr4:131771287-131771788	Muscle	Muscle.Type IIB myonuclei	down	0.00619441869752145	-0.0581764	0.747703508474374	0.000648382835374389	0.861643352233307	0.00489191471166064
chr12:75615559-75616060	Muscle	Muscle.Type IIB myonuclei	down	-0.0330372	-0.0571858	0.0801889154189205	0.00064883290189175	0.201518319410146	0.0048938786866349
chr12:21260804-21261305	Muscle	Muscle.Type IIB myonuclei	down	-0.0297981	-0.0499562	0.0575627447979901	0.000648964679530359	0.160243200995852	0.00489458883731828
chr3:55373566-55374067	Muscle	Muscle.Type IIB myonuclei	down	-0.0186831	-0.0384025	0.0522180573449176	0.000649202994079558	0.150105856406689	0.00489610237641761
chr18:45902563-45903064	Muscle	Muscle.Type IIB myonuclei	up	0.0123900918277162	0.0525737835186364	0.399964970488779	0.00064928260904579	0.597005726959494	0.00489641894277911
chr7:46420866-46421367	Muscle	Muscle.Type IIB myonuclei	up	-0.00495631	0.0263318402354307	0.556978255936883	0.000649476426530211	0.728819900216881	0.00489759665515248
chr9:53054721-53055222	Muscle	Muscle.Type IIB myonuclei	up	0.0178384957448226	0.0425314598704927	0.218703005572179	0.000649530629651294	0.403471904669542	0.00489772148269464
chr2:128061398-128061899	Muscle	Muscle.Type IIB myonuclei	up	0.00339962571239756	0.0349166651634003	0.770845210208364	0.000649728189826033	0.876064237879275	0.00489807551170023
chr7:73708110-73708611	Muscle	Muscle.Type IIB myonuclei	up	0.0191726579608061	0.044456665765467	0.215575927844609	0.000649798337642196	0.399396506807971	0.00489832046988818
chr12:95962776-95963277	Muscle	Muscle.Type IIB myonuclei	down	-0.0252141	-0.046774	0.109102798298425	0.000649889567133461	0.250316544406382	0.00489849230334305
chr6:89414066-89414567	Muscle	Muscle.Type IIB myonuclei	up	-0.000112677	0.0489843564937548	0.994137614366916	0.000649971754656533	0.997011686198262	0.00489849230334305
chr7:13511421-13511922	Muscle	Muscle.Type IIB myonuclei	up	-0.00128577	0.0663806590761428	0.94703040853146	0.000649943224813046	0.974202668423804	0.00489849230334305
chr11:98929549-98930050	Muscle	Muscle.Type IIB myonuclei	down	-0.0186043	-0.0334782	0.114750703820405	0.000650095696533035	0.259357405099121	0.00489914256024174
chr1:106205620-106206121	Muscle	Muscle.Type IIB myonuclei	up	-0.00850682	0.0421878951267279	0.572221771660093	0.000650441674716869	0.74062125598722	0.00490118200526491
chr15:27868412-27868913	Muscle	Muscle.Type IIB myonuclei	up	0.0160836188088647	0.0528967424866518	0.325583501851696	0.000650623052387493	0.524003822999228	0.00490176241919485
chr2:112311354-112311855	Muscle	Muscle.Type IIB myonuclei	up	0.0163233000210411	0.0357436028268742	0.211482429827572	0.000650631744080788	0.39431152141292	0.00490176241919485
chr7:35861055-35861556	Muscle	Muscle.Type IIB myonuclei	down	-0.00217976	-0.0583756	0.903333221351925	0.000650769370161261	0.951247176853534	0.00490251534955802
chr16:93217662-93218163	Muscle	Muscle.Type IIB myonuclei	down	-0.0120352	-0.0617081	0.461248165821648	0.000651293537570249	0.652121921805444	0.00490454753830521
chr4:105468410-105468911	Muscle	Muscle.Type IIB myonuclei	down	-0.0191098	-0.0442967	0.118802868800708	0.000651303041227967	0.265843512442536	0.00490454753830521
chr4:88167611-88168112	Muscle	Muscle.Type IIB myonuclei	up	0.0228530539338391	0.0392383286969082	0.130747848493729	0.000651273666862684	0.283976178399698	0.00490454753830521
chrX:83186014-83186515	Muscle	Muscle.Type IIB myonuclei	up	0.0125375955336349	0.0401112557561806	0.407521574443407	0.000651201094527534	0.603864438485244	0.00490454753830521
chr8:80826919-80827420	Muscle	Muscle.Type IIB myonuclei	up	0.00922337411722018	0.0247134241730415	0.269212534793503	0.000651413152901469	0.46288170724322	0.0049050927773497
chr14:70126238-70126739	Muscle	Muscle.Type IIB myonuclei	down	-0.0110372	-0.0361647	0.279469566245595	0.000652248489366739	0.474309715759453	0.00490996176356987
chr4:130745886-130746387	Muscle	Muscle.Type IIB myonuclei	up	-0.00115742	0.0273527456465769	0.896145504874715	0.000652633297961969	0.947508536416581	0.00491143745412349
chr10:8517103-8517604	Muscle	Muscle.Type IIB myonuclei	down	0.0136304642768688	-0.0507162	0.407802383169525	0.000652715223169591	0.604148816610948	0.00491148572631089
chr18:77689378-77689879	Muscle	Muscle.Type IIB myonuclei	up	0.025108478446477	0.0381609818365655	0.107021351449377	0.000652702780302983	0.246889578211275	0.00491148572631089
chr6:124260491-124260992	Muscle	Muscle.Type IIB myonuclei	down	-0.00298737	-0.0466992	0.808943588737962	0.00065334658400898	0.89907424968094	0.00491595217039599
chr7:98534360-98534861	Muscle	Muscle.Type IIB myonuclei	down	0.0127871072644961	-0.0502981	0.354174994677811	0.000654221642708639	0.552712514937229	0.0049211131510951
chr4:15148809-15149310	Muscle	Muscle.Type IIB myonuclei	down	-0.023973	-0.0466228	0.136808753697719	0.00065451809880356	0.292958483642033	0.00492277381585677
chr10:83197890-83198391	Muscle	Muscle.Type IIB myonuclei	down	-0.0196102	-0.0397759	0.0830048464168524	0.000654933218430858	0.206507257034675	0.00492475708589682
chr18:11843474-11843975	Muscle	Muscle.Type IIB myonuclei	down	-0.0162358	-0.0575814	0.351766892567298	0.000654878354580188	0.550466735876364	0.00492475708589682
chr8:95136942-95137443	Muscle	Muscle.Type IIB myonuclei	up	0.0169385386949782	0.0296513408453058	0.124618182151133	0.00065485109855749	0.274740623552841	0.00492475708589682
chr17:65563995-65564496	Muscle	Muscle.Type IIB myonuclei	up	-0.00718993	0.041394032642364	0.517021040043732	0.000656394224413883	0.698055513977374	0.00493431698765263
chr16:31334707-31335208	Muscle	Muscle.Type IIB myonuclei	up	0.0111374572813524	0.0360978281015753	0.357003765384181	0.0006565784335627	0.555600670282002	0.00493541654263671
chr10:50868364-50868865	Muscle	Muscle.Type IIB myonuclei	up	-0.0100255	0.046207151083412	0.478185721073012	0.000656988671341556	0.66655707061777	0.00493792958682742
chr13:58472408-58472909	Muscle	Muscle.Type IIB myonuclei	down	-0.0252511	-0.0525349	0.109604622579463	0.000656978587586218	0.251092048817536	0.00493792958682742
chr6:31181766-31182267	Muscle	Muscle.Type IIB myonuclei	up	0.0171479436386091	0.0357769754379757	0.230934037115183	0.000657167679301767	0.418446813388422	0.00493897173395791
chr6:97224481-97224982	Muscle	Muscle.Type IIB myonuclei	up	0.0010221875171426	0.0298618828811567	0.93039649236228	0.000657270814396173	0.965779602079914	0.00493919406344839
chr18:72913586-72914087	Muscle	Muscle.Type IIB myonuclei	up	0.0294300432512688	0.0466008737304384	0.134738245283453	0.000657502143564517	0.289915215756202	0.00493995096849638
chr3:65864006-65864507	Muscle	Muscle.Type IIB myonuclei	up	0.0129186753819296	0.0400041862025418	0.463660349680997	0.000657523434467048	0.654228913938846	0.00493995096849638
chr18:45559150-45559651	Muscle	Muscle.Type IIB myonuclei	up	0.0138495724155875	0.0298072700195451	0.123773217789401	0.000657840823319618	0.273417558161454	0.00494176469268228
chr10:77360422-77360923	Muscle	Muscle.Type IIB myonuclei	down	-0.0159371	-0.0555774	0.212418937680855	0.000657918004833	0.395416527968573	0.0049417737452919
chr1:135237076-135237577	Muscle	Muscle.Type IIB myonuclei	up	0.012297379164863	0.0444294163715151	0.430189652582318	0.000658052824718092	0.624660527178648	0.00494250102823917
chr8:86833887-86834388	Muscle	Muscle.Type IIB myonuclei	up	0.00550427657496844	0.059051798110927	0.741373328756622	0.000658181376668573	0.857545812152891	0.00494318115274434
chr17:85685052-85685553	Muscle	Muscle.Type IIB myonuclei	down	-0.00706486	-0.0331994	0.463845909531547	0.000658494941869785	0.654348521508825	0.00494470256545069
chr5:110581541-110582042	Muscle	Muscle.Type IIB myonuclei	down	-0.0165712	-0.0628139	0.339224941717811	0.000658497983994309	0.537794832651817	0.00494470256545069
chrX:71962280-71962781	Muscle	Muscle.Type IIB myonuclei	down	-0.0318442	-0.0595769	0.124039638693572	0.000658666253670739	0.273862649253349	0.00494539518303506
chr11:3808094-3808595	Muscle	Muscle.Type IIB myonuclei	down	-0.00992028	-0.0414744	0.466637472540354	0.00065871213498458	0.656790572844442	0.00494545423349334
chr1:179674719-179675220	Muscle	Muscle.Type IIB myonuclei	up	0.0128141942691652	0.0296677568224814	0.195992710256463	0.000658780726371954	0.374442926533772	0.00494568376913368
chr13:45950360-45950861	Muscle	Muscle.Type IIB myonuclei	up	0.00304860193392487	0.0337811225721092	0.792388131125124	0.000659070157120538	0.889168108395232	0.00494757109638983
chr8:62971747-62972248	Muscle	Muscle.Type IIB myonuclei	up	0.0229164950851395	0.0412761212912654	0.0908279382105975	0.000659213784466352	0.220015676964468	0.00494836373801929
chr12:102666839-102667340	Muscle	Muscle.Type IIB myonuclei	up	0.00745220520402398	0.0412143904104031	0.530031758455679	0.000659365637608546	0.707980710157346	0.00494921803124938
chr6:147263878-147264379	Muscle	Muscle.Type IIB myonuclei	up	0.00407147894671924	0.0290332402602323	0.738770980843292	0.000659511293164771	0.855730280258233	0.0049500257093195
chr1:135554783-135555284	Muscle	Muscle.Type IIB myonuclei	down	-0.00358807	-0.0580105	0.818883767303833	0.000659768202578372	0.905087917595638	0.00495081138491075
chr15:58925331-58925832	Muscle	Muscle.Type IIB myonuclei	up	-0.00250526	0.025445547788277	0.800477866214261	0.00065973060038624	0.893970617974952	0.00495081138491075
chr17:79902611-79903112	Muscle	Muscle.Type IIB myonuclei	up	0.0188186367954767	0.044320369498691	0.169128767527933	0.000659751883398127	0.339052472321374	0.00495081138491075
chr6:34505978-34506479	Muscle	Muscle.Type IIB myonuclei	up	-0.00247001	0.03701778155289	0.906396719928002	0.000659879506250365	0.953011785144952	0.00495107540256034
chr11:8772533-8773034	Muscle	Muscle.Type IIB myonuclei	down	0.000712785725086558	-0.0613664	0.970646718370108	0.000660216105419488	0.98638145136772	0.0049533152145859
chr13:3796612-3797113	Muscle	Muscle.Type IIB myonuclei	up	0.00896678292291265	0.0462785165042808	0.605511461154154	0.000660325837542849	0.76542546761858	0.00495356710849643
chr3:98366022-98366523	Muscle	Muscle.Type IIB myonuclei	down	0.00722907671710407	-0.0612597	0.604697452801127	0.00066028974539521	0.764812565526901	0.00495356710849643
chr9:21243134-21243635	Muscle	Muscle.Type IIB myonuclei	up	0.00480946934222525	0.0436292853877334	0.73562103352361	0.000660876548293179	0.853677916340186	0.00495741249785577
chr3:60632003-60632504	Muscle	Muscle.Type IIB myonuclei	up	0.00604153902339782	0.0340324047988921	0.589982526950414	0.000661538105909621	0.754041857988824	0.00496180278963704
chr2:28974434-28974935	Muscle	Muscle.Type IIB myonuclei	down	-0.00863689	-0.0572019	0.709785980171215	0.000661622596655115	0.836873516319226	0.00496215040248336
chr2:52873240-52873741	Muscle	Muscle.Type IIB myonuclei	up	0.002714761167473	0.0432765891284142	0.838944729120109	0.000661818349249368	0.916597233252666	0.00496333238780137
chr10:22815878-22816379	Muscle	Muscle.Type IIB myonuclei	down	-0.0179754	-0.0584266	0.362835704058049	0.000661870435504096	0.561392630966845	0.00496343686766711
chr3:103130977-103131478	Muscle	Muscle.Type IIB myonuclei	up	0.0277010476341458	0.0417411018974505	0.0536574893061585	0.000662642621144441	0.152925725426568	0.00496894112617114
chr13:102133320-102133821	Muscle	Muscle.Type IIB myonuclei	up	0.0091837995399679	0.0502554364490337	0.508471580862533	0.000662768615328325	0.691074895414092	0.00496959945024012
chr7:44697181-44697682	Muscle	Muscle.Type IIB myonuclei	up	0.0111337879187596	0.03091536551828	0.302904362186489	0.000662860013083983	0.499916516711965	0.00496999830098306
chr2:79665457-79665958	Muscle	Muscle.Type IIB myonuclei	up	0.00488454502153697	0.0399109867096593	0.743741540838481	0.000663173842310542	0.859087206515834	0.00497177821718831
chr18:79033215-79033716	Muscle	Muscle.Type IIB myonuclei	up	0.00976868927536222	0.0300706545880137	0.395792450192675	0.000663278550533764	0.592995790065354	0.00497211004703893
chr6:17289116-17289617	Muscle	Muscle.Type IIB myonuclei	down	-0.0225483	-0.0519625	0.137206803121757	0.000663403707738299	0.29357096987944	0.00497235527359715
chr11:86629909-86630410	Muscle	Muscle.Type IIB myonuclei	up	0.010880757000763	0.0420002168488288	0.382502155988155	0.000663596843622643	0.580324863618559	0.00497351631021137
chr5:90661326-90661827	Muscle	Muscle.Type IIB myonuclei	down	-0.0140617	-0.0415511	0.278939570943724	0.000663746853482512	0.47375624359088	0.00497435401134805
chr10:62857199-62857700	Muscle	Muscle.Type IIB myonuclei	down	-0.036187	-0.0533212	0.0630685140176643	0.000663852775215037	0.17067241752857	0.00497457465261512
chr5:120634070-120634571	Muscle	Muscle.Type IIB myonuclei	down	-0.00315763	-0.0411665	0.801951712062022	0.000663834242686174	0.894835417956256	0.00497457465261512
chr13:3799321-3799822	Muscle	Muscle.Type IIB myonuclei	up	0.0174502024215678	0.0414410591369545	0.285482657615816	0.000664157254732669	0.481082748110265	0.00497628296258546
chr17:32319954-32320455	Muscle	Muscle.Type IIB myonuclei	up	0.000990426503322654	0.0261348116951839	0.925096829761627	0.00066422126274731	0.96303733369505	0.00497647592046359
chr11:110436061-110436562	Muscle	Muscle.Type IIB myonuclei	down	-0.00414956	-0.03727	0.754412841631571	0.000664308869313847	0.865745552054272	0.00497684565091168
chr11:60015300-60015801	Muscle	Muscle.Type IIB myonuclei	down	-0.0272131	-0.0598991	0.0553001362808105	0.000664441134090009	0.155960387381559	0.00497754988830216
chr6:31159251-31159752	Muscle	Muscle.Type IIB myonuclei	up	0.00758453894690224	0.0276701694528273	0.439889590518412	0.000664694993921536	0.633197051793884	0.00497916490120182
chr14:17873029-17873530	Muscle	Muscle.Type IIB myonuclei	up	0.019553210782337	0.0424107716660108	0.189089610808207	0.000665155639577765	0.365320128335396	0.0049820417829199
chr7:67678834-67679335	Muscle	Muscle.Type IIB myonuclei	up	0.00370477966782588	0.0291990228815149	0.705125044899136	0.000665127363080869	0.833720544216556	0.0049820417829199
chr3:14775946-14776447	Muscle	Muscle.Type IIB myonuclei	up	-0.00900675	0.042262935350381	0.657148986429239	0.000665607219338459	0.801546527000154	0.00498456314213817
chr4:9656481-9656982	Muscle	Muscle.Type IIB myonuclei	up	0.00225442257528393	0.0280700518249318	0.824712310471054	0.00066584764198968	0.908473409365907	0.0049860765716965
chr8:46004859-46005360	Muscle	Muscle.Type IIB myonuclei	up	-0.00627195	0.0516152221304669	0.744603464037404	0.000666061645948641	0.859664552918211	0.00498739200693725
chr6:134704529-134705030	Muscle	Muscle.Type IIB myonuclei	up	0.00776230169058971	0.0386773788195244	0.561410549235987	0.000666222232692671	0.732460927091726	0.00498830733189199
chrX:59529233-59529734	Muscle	Muscle.Type IIB myonuclei	up	0.0241925945081675	0.0419015420027406	0.0897932222853066	0.000667393154301475	0.218226775692819	0.00499649938211418
chr11:106598326-106598827	Muscle	Muscle.Type IIB myonuclei	up	0.00996446309897428	0.0313234692496611	0.462352208661671	0.000667555433406658	0.653036978221655	0.00499738269358409
chr4:111415465-111415966	Muscle	Muscle.Type IIB myonuclei	down	0.0158023471652763	-0.0597609	0.32039450499809	0.000667587971504487	0.518436201354411	0.00499738269358409
chr2:179762498-179762999	Muscle	Muscle.Type IIB myonuclei	up	0.0197357132225035	0.0354508951859861	0.0644130373257946	0.000667934941875166	0.173098165883326	0.00499969231737814
chr17:10755273-10755774	Muscle	Muscle.Type IIB myonuclei	up	-0.000111449	0.0514563401570052	0.993850452707719	0.000668010845706285	0.996892773856033	0.00499988826768013
chr16:7346127-7346628	Muscle	Muscle.Type IIB myonuclei	up	0.0203732611899719	0.0368744455049684	0.0890265020894419	0.000668136016987444	0.216916849172302	0.00500004659965746
chr5:64840004-64840505	Muscle	Muscle.Type IIB myonuclei	down	-0.0340673	-0.0540317	0.0582368285959959	0.000668123232765064	0.161511412645873	0.00500004659965746
chr18:12546292-12546793	Muscle	Muscle.Type IIB myonuclei	down	-0.0422285	-0.0826585	0.059226607251444	0.000668267881012784	0.16345493163439	0.00500074573385355
chr11:117268608-117269109	Muscle	Muscle.Type IIB myonuclei	down	0.0119982483539128	-0.0622102	0.314435147302462	0.000668336927179863	0.512344710669701	0.00500097473949076
chr2:169926787-169927288	Muscle	Muscle.Type IIB myonuclei	down	0.00200760794326973	-0.0562626	0.887401014320984	0.000668447710244396	0.942965337631989	0.00500122834776343
chr15:76456311-76456812	Muscle	Muscle.Type IIB myonuclei	up	0.018385670057328	0.0305983995399893	0.0627432045736161	0.000668719158152291	0.170107295453335	0.00500268383038455
chr6:83171654-83172155	Muscle	Muscle.Type IIB myonuclei	down	0.0225993670469644	-0.0476014	0.0824428389794824	0.000669369766311695	0.205517908585871	0.00500639940149425
chr7:81132763-81133264	Muscle	Muscle.Type IIB myonuclei	up	0.00843889345668712	0.0386511062533934	0.499834524686543	0.000669845587584426	0.684319372458595	0.00500909421430762
chr3:69299158-69299659	Muscle	Muscle.Type IIB myonuclei	up	0.00770099828858951	0.0578272898285879	0.675383701094705	0.000670634137468575	0.813625223012492	0.0050140528461115
chr6:136585670-136586171	Muscle	Muscle.Type IIB myonuclei	up	-0.00247178	0.0321646912276575	0.860050293615647	0.000670619066695963	0.928360474178141	0.0050140528461115
chr9:119031783-119032284	Muscle	Muscle.Type IIB myonuclei	down	-0.0115636	-0.0562353	0.577619084675823	0.000670662860411418	0.744675472411637	0.0050140528461115
chr4:28851464-28851965	Muscle	Muscle.Type IIB myonuclei	up	0.00739685313347174	0.0452197445405572	0.636897830987867	0.000670829892805698	0.787575244438812	0.00501501004615528
chr4:137208882-137209383	Muscle	Muscle.Type IIB myonuclei	up	0.0202854197079817	0.0392674854188374	0.17472326602714	0.000670966180337379	0.346574023338998	0.00501519018774669
chr6:108436588-108437089	Muscle	Muscle.Type IIB myonuclei	up	0.000771397430116846	0.0295236154517114	0.931509858219445	0.000670969197748763	0.966341978434561	0.00501519018774669
chr11:23769564-23770065	Muscle	Muscle.Type IIB myonuclei	up	0.00217971644696761	0.0291886535107127	0.826730555644651	0.000671118915115723	0.909619336224109	0.0050157732763364
chr4:145280974-145281475	Muscle	Muscle.Type IIB myonuclei	down	-0.0182886	-0.0550633	0.291105616310852	0.00067112432178397	0.487180249900043	0.0050157732763364
chr2:140395815-140396316	Muscle	Muscle.Type IIB myonuclei	up	0.0104271444068413	0.0291626628432329	0.278079411006077	0.00067167717154476	0.472776793302588	0.00501932836711531
chrX:138448838-138449339	Muscle	Muscle.Type IIB myonuclei	up	0.0180756483362373	0.0545543017256055	0.353688703210988	0.000671649294444066	0.552316545929702	0.00501932836711531
chr6:31189964-31190465	Muscle	Muscle.Type IIB myonuclei	up	0.00182375260999775	0.0326542695093911	0.862002633780894	0.000672085231154843	0.929342012917638	0.00502208923345626
chr1:169138698-169139199	Muscle	Muscle.Type IIB myonuclei	up	0.0160348733118913	0.0597653862944325	0.362080297492619	0.000672238663004336	0.560737376903837	0.0050229472116166
chr1:40983709-40984210	Muscle	Muscle.Type IIB myonuclei	down	-0.0215511	-0.0568429	0.171017115516713	0.000672328941506985	0.341558577967573	0.00502333323840211
chr11:54310530-54311031	Muscle	Muscle.Type IIB myonuclei	up	0.0107361342355369	0.0333980194512525	0.35161222890267	0.000672464221205242	0.550351671076139	0.00502376690655983
chr12:100444091-100444592	Muscle	Muscle.Type IIB myonuclei	up	0.0225182725137883	0.0447069070657429	0.060092711490648	0.000672441760387718	0.165060822628461	0.00502376690655983
chrX:82697395-82697896	Muscle	Muscle.Type IIB myonuclei	up	0.0013434183005005	0.0401153896818964	0.931021780846138	0.000672632352514969	0.966081955274409	0.00502473440000085
chr10:62320383-62320884	Muscle	Muscle.Type IIB myonuclei	down	-0.0299011	-0.0636014	0.0667265481675391	0.000672674916031201	0.177336284862929	0.00502476381290559
chr13:93838998-93839499	Muscle	Muscle.Type IIB myonuclei	down	-0.0283291	-0.0518239	0.138603839968909	0.000673229546028224	0.295549537157791	0.00502861804973436
chr6:56651974-56652475	Muscle	Muscle.Type IIB myonuclei	down	0.0011591064653861	-0.046618	0.933289602186017	0.000673587667726186	0.967271574353434	0.00503100412995902
chr1:152992869-152993370	Muscle	Muscle.Type IIB myonuclei	up	9.84839762702113e-05	0.0341969278309392	0.993244057496592	0.000673916993229433	0.996599585863054	0.00503303568923318
chr7:102181283-102181784	Muscle	Muscle.Type IIB myonuclei	up	0.0183298265401739	0.0517167268671724	0.290194327679941	0.000673975737056294	0.486187434058425	0.00503303568923318
chr14:76464398-76464899	Muscle	Muscle.Type IIB myonuclei	up	0.0289685375008625	0.0434361878021407	0.0518743681906058	0.000674686321822319	0.14944482194245	0.00503776372097922
chr14:20697540-20698041	Muscle	Muscle.Type IIB myonuclei	up	0.000521865707764756	0.0275968330301892	0.957919493731174	0.000674924942015604	0.979745679115389	0.00503840576109365
chr8:45737264-45737765	Muscle	Muscle.Type IIB myonuclei	up	0.0110898398427838	0.0464455369967903	0.451425819889668	0.000674854145350515	0.643277586420318	0.00503840576109365
chr16:81200107-81200608	Muscle	Muscle.Type IIB myonuclei	down	-0.0221928	-0.054495	0.108143377169021	0.000675634521857021	0.248679491361059	0.00504253061208876
chr4:41580929-41581430	Muscle	Muscle.Type IIB myonuclei	up	-0.00551746	0.0285126709486998	0.624114806377266	0.000675682932659593	0.778581490526203	0.00504253061208876
chr6:113934669-113935170	Muscle	Muscle.Type IIB myonuclei	up	0.00961125711975301	0.0374863339103917	0.430126517506468	0.000675624638109859	0.624617589476161	0.00504253061208876
chr5:117782044-117782545	Muscle	Muscle.Type IIB myonuclei	up	0.0189881496247267	0.0354280518430449	0.112159423567725	0.000675810764718147	0.255224089841451	0.00504297567543679
chr17:10901835-10902336	Muscle	Muscle.Type IIB myonuclei	up	0.00984623023926446	0.0367260509178518	0.451962012981727	0.000676291510071209	0.643694673188675	0.00504589628204003
chr5:54796794-54797295	Muscle	Muscle.Type IIB myonuclei	up	-0.00140807	0.0307441867117877	0.905079068171975	0.000676331074166664	0.95223908981825	0.00504589628204003
chr11:29189434-29189935	Muscle	Muscle.Type IIB myonuclei	up	0.00293067646960824	0.0385430288763655	0.843557370998726	0.00067665255885694	0.919309208013109	0.00504780946347189
chr5:16005082-16005583	Muscle	Muscle.Type IIB myonuclei	up	0.0165315097059869	0.0276620021401234	0.0834233137991909	0.000678273153601297	0.207259002352807	0.00505699906766001
chrX:157476064-157476565	Muscle	Muscle.Type IIB myonuclei	up	-0.012751	0.0335620675612277	0.292130599719826	0.000678636286488985	0.488305296888053	0.00505888916103866
chr3:37642751-37643252	Muscle	Muscle.Type IIB myonuclei	down	-0.011363	-0.0444208	0.248241472752806	0.000678792584027675	0.43881112710613	0.00505948534661287
chr7:34350110-34350611	Muscle	Muscle.Type IIB myonuclei	up	0.0021332187671113	0.0289469862480646	0.831541128107306	0.000678966051010768	0.912349266074264	0.00506013501448512
chr13:109483224-109483725	Muscle	Muscle.Type IIB myonuclei	up	0.0343646342274582	0.04278583427318	0.0519638586896007	0.000679169053074842	0.14960324190227	0.00506135796329898
chr2:94387182-94387683	Muscle	Muscle.Type IIB myonuclei	up	0.00216950843067093	0.0305207006545689	0.840143983797135	0.000679852929511638	0.917300855430089	0.00506587398564443
chr11:76216585-76217086	Muscle	Muscle.Type IIB myonuclei	up	0.00608830348824587	0.0313805041775804	0.50727488787554	0.000680147607200376	0.690140646521213	0.00506729284486215
chr12:11149467-11149968	Muscle	Muscle.Type IIB myonuclei	down	0.00905697841450305	-0.0423824	0.511210634023826	0.000680160203280405	0.693298211530921	0.00506729284486215
chr15:102934169-102934670	Muscle	Muscle.Type IIB myonuclei	down	-0.0259175	-0.0477231	0.0750678824138085	0.000680317417529564	0.192591571236862	0.00506817385718523
chr18:4634654-4635155	Muscle	Muscle.Type IIB myonuclei	down	-0.0130925	-0.0329103	0.142618060466356	0.000680604641963854	0.301440454155148	0.00506973293971323
chr16:25745717-25746218	Muscle	Muscle.Type IIB myonuclei	up	0.00458497886575698	0.0456758323893816	0.79623066991612	0.000680837962753969	0.891459043069626	0.005070890190128
chr3:145331875-145332376	Muscle	Muscle.Type IIB myonuclei	up	0.00104036718745837	0.0272787373631709	0.919327134108637	0.000680816913798428	0.960073446163402	0.005070890190128
chr2:150802996-150803497	Muscle	Muscle.Type IIB myonuclei	down	-0.00547628	-0.0469957	0.644395560597078	0.000681241303479243	0.792752631377909	0.00507352014616447
chr4:9129995-9130496	Muscle	Muscle.Type IIB myonuclei	up	0.0142914970097812	0.0415654770216074	0.289944408869093	0.000681325363273777	0.485912658832481	0.00507352014616447
chr9:52136540-52137041	Muscle	Muscle.Type IIB myonuclei	up	-0.00322278	0.045131141536569	0.824249027047665	0.000681319373167829	0.908278412746498	0.00507352014616447
chr12:7978393-7978894	Muscle	Muscle.Type IIB myonuclei	down	-0.00266654	-0.0424095	0.815798349881054	0.000681412647333363	0.903127956743172	0.00507371799288279
chr10:36627919-36628420	Muscle	Muscle.Type IIB myonuclei	up	-0.0067836	0.0287150877931421	0.52426430699021	0.000681537963534374	0.703566911635887	0.00507377984790524
chr15:89547770-89548271	Muscle	Muscle.Type IIB myonuclei	down	-0.0353274	-0.0545766	0.074290432765413	0.000681536071134537	0.191102386761762	0.00507377984790524
chr19:53557157-53557658	Muscle	Muscle.Type IIB myonuclei	down	-0.0201956	-0.0337841	0.0986966197157446	0.000681501962520994	0.233205833602072	0.00507377984790524
chr13:60698030-60698531	Muscle	Muscle.Type IIB myonuclei	down	0.00172364009170164	-0.0486216	0.910808013995496	0.000681579864359189	0.955262943417687	0.00507380142002254
chr17:50574055-50574556	Muscle	Muscle.Type IIB myonuclei	up	0.0192134098387553	0.0314683445344789	0.0552806651200323	0.000681689774775959	0.155932518397798	0.00507432923616847
chr18:40255426-40255927	Muscle	Muscle.Type IIB myonuclei	up	0.00260503360144568	0.0338205607224891	0.819741382407389	0.000681882800147102	0.905590295891617	0.00507513392670389
chr2:61749830-61750331	Muscle	Muscle.Type IIB myonuclei	up	-0.0221962	0.0390277221724685	0.105769203122092	0.000682045369721032	0.244803813300303	0.00507581441709953
chr5:36129040-36129541	Muscle	Muscle.Type IIB myonuclei	down	0.0176665128759185	-0.0637353	0.315288796939374	0.000682734240183551	0.513168266843319	0.00508035974732625
chr16:92721885-92722386	Muscle	Muscle.Type IIB myonuclei	down	-0.0145812	-0.028754	0.081552078447143	0.000683057663805972	0.203938201248625	0.00508218498693248
chrX:82948583-82949084	Muscle	Muscle.Type IIB myonuclei	up	-0.0016816	0.030136536181083	0.853915290845343	0.000683106744098857	0.924895074977908	0.00508225948067418
chr7:137238939-137239440	Muscle	Muscle.Type IIB myonuclei	up	-0.00072977	0.0496763216060324	0.962131060935368	0.000683469792372875	0.981860812281026	0.00508466972894946
chr14:32035845-32036346	Muscle	Muscle.Type IIB myonuclei	down	-0.0269787	-0.0411949	0.0954343715862189	0.000684586757053194	0.227775165919066	0.00509181460633384
chr19:5474584-5475085	Muscle	Muscle.Type IIB myonuclei	down	-0.00911298	-0.0287589	0.299400234229883	0.00068480861111741	0.49615386331545	0.00509317350605629
chr2:166426879-166427380	Muscle	Muscle.Type IIB myonuclei	down	-0.030717	-0.0644705	0.123455556584407	0.000684851227351479	0.272966142421956	0.00509319926894991
chr5:134267761-134268262	Muscle	Muscle.Type IIB myonuclei	down	0.00469634293943315	-0.0510957	0.757570098374226	0.000685229082868854	0.867762233967385	0.00509571804168299
chr1:92649867-92650368	Muscle	Muscle.Type IIB myonuclei	down	-0.0117715	-0.0325547	0.266202410234294	0.000685654161333642	0.459532802624123	0.00509808388400942
chr2:70474279-70474780	Muscle	Muscle.Type IIB myonuclei	down	-0.014797	-0.0419763	0.286321083051175	0.000685664790752564	0.482044151791835	0.00509808388400942
chrX:14839980-14840481	Muscle	Muscle.Type IIB myonuclei	up	0.0182633106925536	0.038484268259441	0.0745962613205272	0.000685969095679715	0.191713216863551	0.00510005496654782
chrX:157734150-157734651	Muscle	Muscle.Type IIB myonuclei	up	0.00107635142205406	0.0308527353059975	0.93825429908725	0.000686258595749962	0.969767178544485	0.00510191575867672
chr11:61005273-61005774	Muscle	Muscle.Type IIB myonuclei	down	-0.0209065	-0.0431922	0.100277427545261	0.00068716502573068	0.235810320452446	0.00510712983419282
chr11:94521310-94521811	Muscle	Muscle.Type IIB myonuclei	down	-0.0109929	-0.0411091	0.334528847491508	0.000687195496995942	0.532965061121243	0.00510712983419282
chr4:149796791-149797292	Muscle	Muscle.Type IIB myonuclei	up	0.000975008798552517	0.0308432948995606	0.92560876801207	0.000687154235197257	0.963259024542416	0.00510712983419282
chr8:114774031-114774532	Muscle	Muscle.Type IIB myonuclei	up	0.0152141225542285	0.0298309649031616	0.125118443268277	0.000687296416773697	0.275481660197355	0.00510758805877406
chr1:116273399-116273900	Muscle	Muscle.Type IIB myonuclei	up	-0.00640482	0.0434200082725076	0.646961143978258	0.000687503519412344	0.794468577951362	0.00510883527532238
chr7:143012139-143012640	Muscle	Muscle.Type IIB myonuclei	down	0.0112570267480719	-0.0549598	0.502264952098985	0.000687579377338641	0.68626734294068	0.00510910712628388
chr4:87769414-87769915	Muscle	Muscle.Type IIB myonuclei	up	0.0145231972338711	0.0357708278275199	0.301415941077464	0.000687934319096431	0.498351493733401	0.00511116064699854
chr9:107484234-107484735	Muscle	Muscle.Type IIB myonuclei	down	-0.0125265	-0.0464299	0.334182104591165	0.000687909037267865	0.532597611486215	0.00511116064699854
chr19:53675062-53675563	Muscle	Muscle.Type IIB myonuclei	up	0.012040572944336	0.0314832184754009	0.203138320196223	0.000687990825274806	0.38346400039711	0.00511128854868782
chr2:131669697-131670198	Muscle	Muscle.Type IIB myonuclei	up	0.00902026022040188	0.0435033693027334	0.642732245718218	0.000688243859178329	0.791584470047298	0.00511287641533501
chr14:78307877-78308378	Muscle	Muscle.Type IIB myonuclei	down	0.0178697657799429	-0.0623429	0.321779705379311	0.000688397511544601	0.519933877376174	0.00511314189130424
chr4:82484646-82485147	Muscle	Muscle.Type IIB myonuclei	up	-0.00616572	0.0356156010341257	0.614676945615003	0.00068834336678134	0.772119618623023	0.00511314189130424
chr1:155388332-155388833	Muscle	Muscle.Type IIB myonuclei	up	0.00408914739050834	0.0336997344922451	0.735556072155179	0.000688611046152541	0.853648221163615	0.00511414393473656
chr16:58523939-58524440	Muscle	Muscle.Type IIB myonuclei	up	0.00219472511755395	0.0273183411051826	0.822730285084012	0.000689092110108021	0.907296830043004	0.0051163205511009
chr4:140117304-140117805	Muscle	Muscle.Type IIB myonuclei	down	-0.0197863	-0.062921	0.325914285964488	0.000689100773911604	0.524359694452182	0.0051163205511009
chr8:47750062-47750563	Muscle	Muscle.Type IIB myonuclei	down	-0.0262497	-0.048981	0.0543599921019135	0.0006890381937195	0.154278913791815	0.0051163205511009
chr18:68173237-68173738	Muscle	Muscle.Type IIB myonuclei	up	0.00897542499948421	0.0390760660206531	0.464706248264283	0.000689234605190461	0.655072988360547	0.00511702214846545
chr15:59088324-59088825	Muscle	Muscle.Type IIB myonuclei	down	-0.0130213	-0.0458345	0.387086052189635	0.000689363862982174	0.584753327269902	0.00511768971316339
chr1:134861559-134862060	Muscle	Muscle.Type IIB myonuclei	up	0.00227837732203921	0.0319076056028369	0.849896100263876	0.000689608366593299	0.922674828459823	0.00511921271313755
chr1:12980843-12981344	Muscle	Muscle.Type IIB myonuclei	up	0.0153305769386833	0.0278972534200698	0.17691071731945	0.000689648190135675	0.349376576701968	0.00511921621170782
chr12:41667670-41668171	Muscle	Muscle.Type IIB myonuclei	up	-0.00563586	0.0402315046785605	0.712779553001567	0.000689844161505029	0.838838894530434	0.00511979446814838
chr16:42885463-42885964	Muscle	Muscle.Type IIB myonuclei	up	-0.00230984	0.0268604803393284	0.831889148135449	0.000689800263331772	0.91257455895139	0.00511979446814838
chr17:84278009-84278510	Muscle	Muscle.Type IIB myonuclei	up	-0.0204945	0.0285747950031755	0.111300776564069	0.000689830350235417	0.253878104330229	0.00511979446814838
chr2:52098959-52099460	Muscle	Muscle.Type IIB myonuclei	up	-0.00925987	0.0355918736590928	0.465464388343133	0.000689979192377457	0.655737997976342	0.00512050448963468
chr9:108046284-108046785	Muscle	Muscle.Type IIB myonuclei	down	-0.0203171	-0.0374013	0.0617199756023543	0.00069103534517667	0.168217328584869	0.00512746491832064
chr1:189746971-189747472	Muscle	Muscle.Type IIB myonuclei	up	0.0214452641698533	0.0303347333795286	0.0684879878809879	0.000691325413120556	0.180575140952878	0.0051293246459028
chr19:10277159-10277660	Muscle	Muscle.Type IIB myonuclei	up	-0.00555609	0.0269542516934951	0.589584969569366	0.00069197102420008	0.753737764223929	0.00513353645706521
chr18:60273267-60273768	Muscle	Muscle.Type IIB myonuclei	up	0.0180512723515076	0.0317373369519623	0.0838126573101073	0.000692042736466994	0.207960195916303	0.00513376844541411
chr4:119911004-119911505	Muscle	Muscle.Type IIB myonuclei	up	0.020455369711583	0.0521664781587919	0.19494545673916	0.0006924911924765	0.373058721243425	0.00513621653205374
chr11:109364892-109365393	Muscle	Muscle.Type IIB myonuclei	up	0.0136908874863073	0.0258633455301252	0.0933274788899384	0.000692599707242667	0.224337406156093	0.00513672851288922
chr1:135743095-135743596	Muscle	Muscle.Type IIB myonuclei	down	-0.00699108	-0.0391403	0.558717180979088	0.000692650415174537	0.730316635906257	0.00513681173016419
chr17:5632586-5633087	Muscle	Muscle.Type IIB myonuclei	up	0.0256268973927575	0.0518932953213652	0.169475127489153	0.000692858341401607	0.339512651485214	0.00513806082874876
chr3:70252989-70253490	Muscle	Muscle.Type IIB myonuclei	down	-0.0160241	-0.0516622	0.336815037647226	0.000692922097105242	0.535292021091648	0.00513824071402438
chr15:55139761-55140262	Muscle	Muscle.Type IIB myonuclei	up	-0.00846735	0.0267662572620097	0.435046171644776	0.000693069492006973	0.629023255612964	0.00513904075505649
chr13:109528159-109528660	Muscle	Muscle.Type IIB myonuclei	up	0.00607793048962139	0.0544525191125858	0.718149093626898	0.000693445873225627	0.842336541481609	0.00514095248819184
chr11:72067242-72067743	Muscle	Muscle.Type IIB myonuclei	down	-0.0109612	-0.0394402	0.423003590525531	0.000694018409958842	0.618260695706361	0.00514461068415954
chr18:46393839-46394340	Muscle	Muscle.Type IIB myonuclei	up	0.00690488200551141	0.0330697281838387	0.518032036473195	0.000694391239235041	0.698829264342382	0.00514649459539476
chr19:53654046-53654547	Muscle	Muscle.Type IIB myonuclei	up	0.00492276309293833	0.0296352929403693	0.587067336965398	0.000694354062530638	0.751676780245237	0.00514649459539476
chr11:106573442-106573943	Muscle	Muscle.Type IIB myonuclei	up	0.0249015425212479	0.0332488437976983	0.0839492487956321	0.000694897787912583	0.20818792755981	0.00514948532705061
chr13:9359017-9359518	Muscle	Muscle.Type IIB myonuclei	up	0.0222850129291794	0.0467301277167103	0.067090890220401	0.00069491351877108	0.178020899851126	0.00514948532705061
chr13:109933497-109933998	Muscle	Muscle.Type IIB myonuclei	up	0.0153274619551267	0.0392706424939413	0.38453914299927	0.000694977563109233	0.582374331685586	0.00514966656711044
chr15:51083594-51084095	Muscle	Muscle.Type IIB myonuclei	up	-0.00176062	0.0389004744759883	0.888316170316244	0.000695103114495631	0.943441582286378	0.00515030351742286
chr1:178487944-178488445	Muscle	Muscle.Type IIB myonuclei	up	0.00609315454369324	0.0404950745739655	0.605163797111735	0.000695381014386332	0.765156997792453	0.00515118412726246
chr1:87206289-87206790	Muscle	Muscle.Type IIB myonuclei	down	-0.00797541	-0.041859	0.513586388716554	0.000695475764677281	0.69528069505235	0.00515118412726246
chr12:91750812-91751313	Muscle	Muscle.Type IIB myonuclei	up	-0.0123715	0.0424333896106423	0.397716773862236	0.00069564690892019	0.59491894817863	0.00515118412726246
chr17:26755150-26755651	Muscle	Muscle.Type IIB myonuclei	up	-0.0085281	0.0402102455630304	0.592335941212243	0.000695713071252766	0.755805080373697	0.00515118412726246
chr18:82916121-82916622	Muscle	Muscle.Type IIB myonuclei	up	0.00903212985668905	0.0273550805517828	0.48593368174662	0.000695575483906318	0.672631480168619	0.00515118412726246
chr3:138784171-138784672	Muscle	Muscle.Type IIB myonuclei	down	-0.0295779	-0.0616871	0.0949244364014231	0.000695507151971112	0.226926550245368	0.00515118412726246
chr7:107637397-107637898	Muscle	Muscle.Type IIB myonuclei	up	0.0175423346949453	0.0327700318137131	0.199514483876831	0.000695776336606492	0.378851095571896	0.00515118412726246
chr9:77141537-77142038	Muscle	Muscle.Type IIB myonuclei	up	0.00392727858892218	0.0396098696115578	0.773706188220231	0.000695575861570329	0.877866211727708	0.00515118412726246
chrX:134684902-134685403	Muscle	Muscle.Type IIB myonuclei	up	-0.0186512	0.0287589458317202	0.0908908334264588	0.000695343290415915	0.220123540379561	0.00515118412726246
chr5:43984243-43984744	Muscle	Muscle.Type IIB myonuclei	up	-0.00132371	0.0407101407039953	0.927089597900438	0.000696028338017065	0.964039186950708	0.00515275656770009
chr14:55193699-55194200	Muscle	Muscle.Type IIB myonuclei	down	-0.00575586	-0.0593174	0.701085397096746	0.000696104819423098	0.831028885354586	0.00515302951370242
chr19:42045550-42046051	Muscle	Muscle.Type IIB myonuclei	up	0.0182468816107105	0.0297616505225299	0.0683071913490317	0.00069620058056639	0.180284807681819	0.00515344514192216
chr9:42111734-42112235	Muscle	Muscle.Type IIB myonuclei	up	0.0103384791966098	0.0263043544337071	0.25170892311022	0.000696354311182355	0.442882282584998	0.00515399654521956
chr3:138643819-138644320	Muscle	Muscle.Type IIB myonuclei	down	-0.011022	-0.052111	0.5376066479044	0.000696845545238543	0.713874783303506	0.00515701083830599
chr4:123397033-123397534	Muscle	Muscle.Type IIB myonuclei	up	0.0182313544630399	0.0538031174991489	0.383066155259591	0.000696880499408711	0.580922468063603	0.00515701083830599
chr5:58331314-58331815	Muscle	Muscle.Type IIB myonuclei	down	-0.0312932	-0.0634674	0.063556195332817	0.000696842859311127	0.171621934142856	0.00515701083830599
chr3:54156858-54157359	Muscle	Muscle.Type IIB myonuclei	down	-0.0244436	-0.0613754	0.236256176556099	0.000697207350415905	0.424829387919568	0.00515884264794687
chr8:109480704-109481205	Muscle	Muscle.Type IIB myonuclei	up	0.025612839316234	0.0455990699168016	0.0538750962721396	0.000697173174685791	0.153382775969619	0.00515884264794687
chr17:24608835-24609336	Muscle	Muscle.Type IIB myonuclei	down	-0.0183506	-0.0437001	0.169168459096853	0.000697914566343172	0.339095462703508	0.00516348815286835
chr2:31954634-31955135	Muscle	Muscle.Type IIB myonuclei	down	0.00498246498409434	-0.0519452	0.791243914309422	0.000698127244975158	0.888451491990519	0.00516447420626007
chr7:67243820-67244321	Muscle	Muscle.Type IIB myonuclei	up	0.0192476179791674	0.0382561344009862	0.275211424755721	0.000698186793647259	0.469502302989973	0.00516462102952297
chr10:4612208-4612709	Muscle	Muscle.Type IIB myonuclei	up	0.00682438540482693	0.0247477380245971	0.390166282287724	0.000698473477588525	0.587642792297308	0.0051664479035116
chr10:69962206-69962707	Muscle	Muscle.Type IIB myonuclei	up	0.00954783529072593	0.0313092195413306	0.363952671259074	0.00069858118678966	0.562405102466966	0.00516679811018081
chr18:62921463-62921964	Muscle	Muscle.Type IIB myonuclei	down	0.00687947910146579	-0.0413806	0.573699948384644	0.00069866179764118	0.741768912164622	0.00516695948094077
chr13:112683921-112684422	Muscle	Muscle.Type IIB myonuclei	up	0.00105794482777892	0.0325495744248937	0.920987537548972	0.000699021785776912	0.960827839551003	0.00516844646165518
chr8:3189222-3189723	Muscle	Muscle.Type IIB myonuclei	up	0.00116224754993865	0.041053672044734	0.930682422159217	0.000699266344400963	0.965899319085286	0.00516971684603961
chr10:127655104-127655605	Muscle	Muscle.Type IIB myonuclei	down	-0.000765183	-0.0588688	0.958259635839256	0.000699751481550503	0.979954886503268	0.00517266569953746
chr7:126746063-126746564	Muscle	Muscle.Type IIB myonuclei	up	0.0104651096664061	0.042684551860059	0.50793149435049	0.000699999091918515	0.69070166735211	0.00517420204957122
chr11:94601657-94602158	Muscle	Muscle.Type IIB myonuclei	down	-0.015149	-0.0460017	0.198730845825193	0.000700384639893164	0.377913395229534	0.00517587551268432
chr4:32302448-32302949	Muscle	Muscle.Type IIB myonuclei	up	0.00296659377862645	0.0262780713006374	0.721203142470814	0.000700551081481657	0.844451667199706	0.00517681143698616
chr2:60131952-60132453	Muscle	Muscle.Type IIB myonuclei	up	0.00428094015125607	0.0320634869576709	0.61516359696947	0.000700785019766341	0.772387839035658	0.00517824600206441
chr12:105002561-105003062	Muscle	Muscle.Type IIB myonuclei	down	-0.00305704	-0.0386951	0.776945039133174	0.00070089990397162	0.879929387488614	0.00517880073883654
chr4:84884062-84884563	Muscle	Muscle.Type IIB myonuclei	down	-0.0232845	-0.0468086	0.0586893897702097	0.000701000209752149	0.16236844488712	0.00517924770182472
chr14:55122443-55122944	Muscle	Muscle.Type IIB myonuclei	down	-0.0232996	-0.045984	0.088404517884577	0.000701766562705813	0.215821764029031	0.00518391003206028
chr14:76471283-76471784	Muscle	Muscle.Type IIB myonuclei	up	0.0236508202864428	0.0413640191045549	0.0688221066321459	0.000701790644527229	0.181221006527052	0.00518391003206028
chr6:31138554-31139055	Muscle	Muscle.Type IIB myonuclei	up	0.0192718311192394	0.0315738225258469	0.107900698429949	0.000701721231719899	0.248275048759319	0.00518391003206028
chr13:109648857-109649358	Muscle	Muscle.Type IIB myonuclei	up	-0.000319846	0.0445521396027409	0.984585662018584	0.000702193174397321	0.992835813243654	0.00518629441195845
chrX:150938466-150938967	Muscle	Muscle.Type IIB myonuclei	up	-0.0172457	0.0398939008186685	0.233398672000201	0.000702269892675556	0.421438746384018	0.00518656656798484
chr7:112209919-112210420	Muscle	Muscle.Type IIB myonuclei	up	0.017063874500877	0.0382912571132109	0.193401347588577	0.000702412340100716	0.370994633985921	0.00518732410370036
chr15:6742576-6743077	Muscle	Muscle.Type IIB myonuclei	up	0.0135338537902356	0.0342291883359273	0.26314862067743	0.000702466155548462	0.455943188839437	0.0051874270422816
chr13:45723087-45723588	Muscle	Muscle.Type IIB myonuclei	up	0.0163811582656274	0.0392873472295282	0.21724861048914	0.00070259472733664	0.401603217130647	0.00518778750681357
chr13:6647007-6647508	Muscle	Muscle.Type IIB myonuclei	down	0.0125962450866614	-0.0457107	0.396239530493799	0.000702865590886045	0.59345374354798	0.00518949294066592
chr6:100087250-100087751	Muscle	Muscle.Type IIB myonuclei	up	0.0278922205078647	0.0574375171085123	0.0602358196455878	0.000703192734735827	0.165363125611691	0.00519161369373323
chr1:90288722-90289223	Muscle	Muscle.Type IIB myonuclei	down	0.0187217204734244	-0.0526347	0.160299694015937	0.000703657555210221	0.326882993706446	0.00519475060352035
chr10:32079160-32079661	Muscle	Muscle.Type IIB myonuclei	up	0.0249661466126927	0.0482414896457272	0.122696342802074	0.000704030138453461	0.271851193876883	0.00519661646737377
chr6:56532194-56532695	Muscle	Muscle.Type IIB myonuclei	down	-0.0225515	-0.0510195	0.131129454690137	0.000704720724190216	0.284574301791299	0.00520112361555274
chr9:118994980-118995481	Muscle	Muscle.Type IIB myonuclei	down	0.0338471292167292	-0.067318	0.0557291897945352	0.000704762151938184	0.156745651181633	0.00520113428599208
chr5:47979291-47979792	Muscle	Muscle.Type IIB myonuclei	down	-0.0125518	-0.0692234	0.65682361039234	0.000704888816486364	0.801403050370105	0.00520177396586463
chr9:61744876-61745377	Muscle	Muscle.Type IIB myonuclei	up	-0.00170166	0.0391043146829285	0.917284419037593	0.000705167912085585	0.958939054235551	0.00520353838445048
chr12:83848586-83849087	Muscle	Muscle.Type IIB myonuclei	up	-0.00397431	0.0285237556062056	0.730896770626134	0.000705469144862681	0.850662453601314	0.00520546594712147
chr19:38087113-38087614	Muscle	Muscle.Type IIB myonuclei	down	-0.00759223	-0.0597087	0.683071994913985	0.000705610454451028	0.819042930771913	0.00520621332812495
chr6:147280569-147281070	Muscle	Muscle.Type IIB myonuclei	up	0.0131484123835241	0.0405363349483867	0.424643607395549	0.000705822897066236	0.61987311992532	0.00520748543617601
chr6:42351783-42352284	Muscle	Muscle.Type IIB myonuclei	down	0.00197839626198222	-0.0441392	0.877650288771015	0.000705989139587742	0.937841044828689	0.00520841655994729
chr6:128127229-128127730	Muscle	Muscle.Type IIB myonuclei	up	0.0173467682955888	0.0386742909091502	0.100173226781316	0.000706125196267149	0.235654186127217	0.00520912489547491
chr13:81109672-81110173	Muscle	Muscle.Type IIB myonuclei	up	0.0177435846915997	0.0278353089811902	0.0508687990925804	0.000706668118183847	0.147416805495616	0.00521224332313784
chr16:24917353-24917854	Muscle	Muscle.Type IIB myonuclei	up	0.00923905501600658	0.0565985072388236	0.55109251928014	0.000706642172257458	0.724048290799656	0.00521224332313784
chr7:66929207-66929708	Muscle	Muscle.Type IIB myonuclei	down	-0.0123474	-0.0644526	0.533847231975229	0.000706734697356749	0.710931010871397	0.00521243885786639
chr3:143914310-143914811	Muscle	Muscle.Type IIB myonuclei	down	-0.0322658	-0.0746918	0.153950905797485	0.000706811592423873	0.317816576132914	0.00521271044977858
chr9:22827261-22827762	Muscle	Muscle.Type IIB myonuclei	up	-0.00795234	0.0302110111261297	0.485332660873336	0.000707047031103074	0.672125852779927	0.00521356009154889
chr14:79301380-79301881	Muscle	Muscle.Type IIB myonuclei	up	0.0116141186204019	0.033139580663058	0.336861859606444	0.000707327421978206	0.535341	0.00521533199245474
chr6:146938971-146939472	Muscle	Muscle.Type IIB myonuclei	up	0.0236230846280015	0.0504479429342378	0.106563432372286	0.000708388908669257	0.246147186104151	0.00522197472443235
chr2:35338259-35338760	Muscle	Muscle.Type IIB myonuclei	up	0.0059594407081137	0.0298875292140829	0.592442299613891	0.000708586846580836	0.755860432610897	0.00522313786894612
chr11:107233745-107234246	Muscle	Muscle.Type IIB myonuclei	up	0.00394101898502705	0.0311921939438569	0.688957716816064	0.000708731684885556	0.822906957061218	0.00522386768642475
chr14:25588112-25588613	Muscle	Muscle.Type IIB myonuclei	down	-0.0215975	-0.0477041	0.129421867836593	0.000709067675371355	0.281907881873662	0.00522490578260074
chrX:93674779-93675280	Muscle	Muscle.Type IIB myonuclei	down	-0.0332189	-0.0539893	0.0573946249761342	0.000709349729614923	0.159960034691713	0.00522668809268856
chrX:157762485-157762986	Muscle	Muscle.Type IIB myonuclei	up	0.0347098893029965	0.0618893588682701	0.0513899614028147	0.000709615558965104	0.148486648949579	0.00522835065808187
chr16:72995145-72995646	Muscle	Muscle.Type IIB myonuclei	down	-0.0332799	-0.0488865	0.0516252010262108	0.000709766515442285	0.148957913405715	0.00522886256899181
chr11:70732314-70732815	Muscle	Muscle.Type IIB myonuclei	up	-0.00247166	0.0316913896990163	0.875936156861222	0.00070995024129864	0.936918381864471	0.00522933565708715
chr6:37665599-37666100	Muscle	Muscle.Type IIB myonuclei	up	0.000412329374641326	0.0464628074810765	0.98003861795435	0.000710018967272303	0.990885364819937	0.00522954577032907
chr15:51775450-51775951	Muscle	Muscle.Type IIB myonuclei	up	0.0227122905891864	0.0358609597362702	0.0542334446753505	0.000711581572125347	0.154071020887998	0.00523959029822448
chr6:89359141-89359642	Muscle	Muscle.Type IIB myonuclei	down	-0.0225779	-0.0440096	0.0890211985380423	0.000711584107549039	0.216907989552498	0.00523959029822448
chr4:14745511-14746012	Muscle	Muscle.Type IIB myonuclei	up	-0.00300454	0.0322455938564115	0.800419487354234	0.000711703083066632	0.893960680662041	0.0052401697400322
chrX:98286845-98287346	Muscle	Muscle.Type IIB myonuclei	up	-0.00678557	0.052404575037291	0.758066966640438	0.000711876784079585	0.86806384945252	0.00524085541655693
chrX:163914279-163914780	Muscle	Muscle.Type IIB myonuclei	up	-0.00160499	0.0383249723928277	0.915249846035245	0.000712079767310976	0.957706778645326	0.00524205312037706
chr15:93710446-93710947	Muscle	Muscle.Type IIB myonuclei	down	-0.0112635	-0.0585833	0.588662940564015	0.000712309715164572	0.752980815437232	0.00524285582870961
chr1:177806718-177807219	Muscle	Muscle.Type IIB myonuclei	up	-0.0210531	0.0571920205518851	0.164492725561267	0.000712779266892721	0.332701543761192	0.00524571828990006
chrX:59574634-59575135	Muscle	Muscle.Type IIB myonuclei	up	0.0138258007920242	0.0302487673533478	0.27389593763677	0.000712941795731259	0.468025336459883	0.00524661760373889
chr12:41438393-41438894	Muscle	Muscle.Type IIB myonuclei	up	0.00198296296641418	0.0321332670619083	0.852892111634629	0.000713015776174984	0.924304582496565	0.00524686521525484
chr7:71531498-71531999	Muscle	Muscle.Type IIB myonuclei	down	-0.01931	-0.0550596	0.289002023775474	0.000713516509727989	0.48489554469555	0.00524995600684304
chr10:43588773-43589274	Muscle	Muscle.Type IIB myonuclei	up	0.0127076792094711	0.0305331155730854	0.29488060082116	0.000713568166481444	0.491375904598943	0.00525003914219058
chr3:121489872-121490373	Muscle	Muscle.Type IIB myonuclei	down	-0.0158948	-0.0566568	0.405785686039226	0.000713799121469596	0.602372261712474	0.00525144137058112
chr13:46626565-46627066	Muscle	Muscle.Type IIB myonuclei	up	0.00507209937364957	0.0281314273230169	0.606019428363626	0.000714037487771064	0.765740186080435	0.00525200693608925
chr5:91320921-91321422	Muscle	Muscle.Type IIB myonuclei	up	-0.0121079	0.0324534048312944	0.374749490191162	0.000714347381079725	0.572728027003344	0.00525369220728845
chr2:71347491-71347992	Muscle	Muscle.Type IIB myonuclei	up	0.00755481795390921	0.0257379827079259	0.389370835964593	0.00071446681456049	0.586855486996165	0.00525427353189725
chr1:87023456-87023957	Muscle	Muscle.Type IIB myonuclei	down	-0.0150411	-0.0526902	0.301186593193711	0.000714559448112411	0.498053614075288	0.00525465771207457
chr16:94545712-94546213	Muscle	Muscle.Type IIB myonuclei	up	0.0125910853554864	0.0353265924697153	0.254985410393197	0.000714676408429149	0.446629599313565	0.00525522073050267
chr1:130442389-130442890	Muscle	Muscle.Type IIB myonuclei	up	0.00194760626988426	0.0530704658013301	0.896470346247858	0.000714816248266406	0.947629677186063	0.00525565485153631
chr5:20917888-20918389	Muscle	Muscle.Type IIB myonuclei	up	-0.00878896	0.0348289796320206	0.431664862117656	0.000714800584527415	0.625957115989471	0.00525565485153631
chr12:9251723-9252224	Muscle	Muscle.Type IIB myonuclei	down	-0.0274178	-0.0549109	0.116172346382962	0.000715241882566491	0.261606980056786	0.00525789278805533
chrX:11840234-11840735	Muscle	Muscle.Type IIB myonuclei	up	-0.00121055	0.0282369341709121	0.898727107902213	0.000715351158131669	0.948750217834585	0.00525839894376869
chr5:100835048-100835549	Muscle	Muscle.Type IIB myonuclei	up	-0.00695658	0.0531991005419261	0.678885789643346	0.000715458530672923	0.816076721125949	0.00525863511819185
chr13:60723235-60723736	Muscle	Muscle.Type IIB myonuclei	down	-0.00208104	-0.0368306	0.839954930030645	0.000715543417516762	0.917233011684139	0.00525892070929396
chr3:69393039-69393540	Muscle	Muscle.Type IIB myonuclei	up	0.0221219173695283	0.0342180617085566	0.0577530352868293	0.000715936977527749	0.160610538704357	0.00526092151588162
chr2:93252264-93252765	Muscle	Muscle.Type IIB myonuclei	down	-0.0183077	-0.0555747	0.220114051029872	0.000715995831042901	0.405322054728898	0.00526105680483946
chr2:74363195-74363696	Muscle	Muscle.Type IIB myonuclei	up	0.00573202262600155	0.0353561326040283	0.637913522699394	0.000716191253891803	0.788269396258445	0.00526219551793409
chr6:48817784-48818285	Muscle	Muscle.Type IIB myonuclei	down	-0.0186525	-0.0373731	0.210387233265897	0.000716300497403369	0.392888946509629	0.00526240372766206
chr11:34185056-34185557	Muscle	Muscle.Type IIB myonuclei	up	0.0116908173583132	0.0456584946742219	0.469705943566701	0.000716702841882496	0.659250548424895	0.00526506226518908
chr7:70300435-70300936	Muscle	Muscle.Type IIB myonuclei	up	0.0153060196692854	0.030109421296064	0.234215008122171	0.000717098456309376	0.422379257802576	0.00526648150431422
chr6:14387617-14388118	Muscle	Muscle.Type IIB myonuclei	up	-0.00903972	0.0438039069366786	0.577580640871698	0.000717213270209322	0.744662809632173	0.00526702736150615
chr17:6165310-6165811	Muscle	Muscle.Type IIB myonuclei	up	-0.000222945	0.036965550817984	0.986288570090192	0.000717309858639338	0.993505762783004	0.00526727020566745
chrX:140555916-140556417	Muscle	Muscle.Type IIB myonuclei	up	0.00362955205760859	0.0272585441623356	0.681422265709006	0.000717783807425089	0.817871441165555	0.00527002721280661
chr2:132715298-132715799	Muscle	Muscle.Type IIB myonuclei	up	3.70494939631078e-05	0.0266437498953842	0.996602675115763	0.000718240506364268	0.998329397343213	0.00527278514398468
chr4:8603916-8604417	Muscle	Muscle.Type IIB myonuclei	up	0.00794139098716987	0.0394813196516253	0.546414808432641	0.000719127513501001	0.72060038507509	0.00527840325276785
chr11:35892827-35893328	Muscle	Muscle.Type IIB myonuclei	down	-0.0226246	-0.0388992	0.0654393036269433	0.000719261597915617	0.174962141768451	0.00527891061770474
chr12:83476309-83476810	Muscle	Muscle.Type IIB myonuclei	up	0.00480189342640186	0.0363124880858573	0.658787494849588	0.000720297565952122	0.802611905695085	0.00528460602684641
chr9:105525364-105525865	Muscle	Muscle.Type IIB myonuclei	up	0.0101347100618619	0.0259964350208384	0.312842993499003	0.000720468831122134	0.510663368576114	0.00528526638663425
chr4:106969568-106970069	Muscle	Muscle.Type IIB myonuclei	up	0.0138091456137448	0.0357975543744123	0.234363015203072	0.000720892362228282	0.422583342204681	0.00528777697914804
chr16:38689088-38689589	Muscle	Muscle.Type IIB myonuclei	up	0.000314239364270443	0.0258157464121144	0.971597099259126	0.000721132965275961	0.986896428289522	0.00528924357543155
chr16:17778088-17778589	Muscle	Muscle.Type IIB myonuclei	down	-0.0281978	-0.0503066	0.0863212315249625	0.00072142386563621	0.212229404951481	0.00529083901827796
chr2:92424339-92424840	Muscle	Muscle.Type IIB myonuclei	up	0.00968578654880055	0.0269091300640056	0.270840154070301	0.000721431830284459	0.464695961731799	0.00529083901827796
chr17:73818180-73818681	Muscle	Muscle.Type IIB myonuclei	up	0.0158556194645728	0.0413378935435311	0.20726829781765	0.00072159097629628	0.388789073815874	0.0052911112864807
chr8:127301146-127301647	Muscle	Muscle.Type IIB myonuclei	up	-0.0181971	0.0466640239437783	0.235292578554703	0.000721568174385839	0.423668719079988	0.0052911112864807
chr15:81226787-81227288	Muscle	Muscle.Type IIB myonuclei	up	-0.00884395	0.0303993941661658	0.406978697349601	0.000722044476910539	0.603424299920416	0.00529383981670863
chr17:78221121-78221622	Muscle	Muscle.Type IIB myonuclei	up	0.0205229986275525	0.0331669768909616	0.0895390542208817	0.000722168822132518	0.217765983892309	0.00529415472328841
chr19:56368165-56368666	Muscle	Muscle.Type IIB myonuclei	up	-0.00188151	0.0281180310783767	0.872320577973062	0.000722319265074222	0.934935304604081	0.00529495921535616
chr8:108766460-108766961	Muscle	Muscle.Type IIB myonuclei	up	0.0242681166510071	0.0353091599450716	0.0534172232778763	0.000722618357271786	0.15248889829504	0.00529655478039299
chr2:129819847-129820348	Muscle	Muscle.Type IIB myonuclei	up	0.0206731816265022	0.0377704159870785	0.0994832500473786	0.000723197974401679	0.234506533340219	0.0053005045296068
chr16:8333272-8333773	Muscle	Muscle.Type IIB myonuclei	down	-0.020284	-0.0641341	0.215980289169086	0.000723380207722417	0.399932600749649	0.00530131741749318
chr7:81232636-81233137	Muscle	Muscle.Type IIB myonuclei	up	0.00874655995739596	0.0489064345101459	0.566847071926401	0.000723483327403997	0.736517894162844	0.00530169984294748
chr10:9880323-9880824	Muscle	Muscle.Type IIB myonuclei	up	0.0259967764272817	0.0377035762242849	0.0500498194694259	0.000723540330270789	0.145842144688287	0.00530181890068924
chr9:120855496-120855997	Muscle	Muscle.Type IIB myonuclei	down	-0.0304549	-0.0683415	0.201130849637286	0.000723694292028891	0.380846113401051	0.00530264838161329
chr4:141348614-141349115	Muscle	Muscle.Type IIB myonuclei	down	-0.0011948	-0.0508074	0.928759297297762	0.000723918404084604	0.964858966629725	0.00530399174498191
chr11:65730072-65730573	Muscle	Muscle.Type IIB myonuclei	up	0.00650928575248477	0.0480859887249453	0.669685879047713	0.000723966416743495	0.809725193634392	0.00530404478795399
chr17:67913417-67913918	Muscle	Muscle.Type IIB myonuclei	down	0.00224794045392883	-0.0622486	0.889508680251862	0.000724159943232725	0.944048815151231	0.00530516385286453
chr18:42096317-42096818	Muscle	Muscle.Type IIB myonuclei	up	0.019477729123098	0.0397616862166191	0.15409193268665	0.000724487120855901	0.317979659672509	0.00530726185892452
chr9:55905656-55906157	Muscle	Muscle.Type IIB myonuclei	up	0.016373681393321	0.0330564061141417	0.166318309966575	0.000724710716218241	0.335216057335758	0.00530860087508769
chr13:82975130-82975631	Muscle	Muscle.Type IIB myonuclei	up	0.000439683943824767	0.0490659002632588	0.978100655681563	0.00072498143522754	0.989921588405619	0.00531028490790794
chr1:21052170-21052671	Muscle	Muscle.Type IIB myonuclei	up	0.0158344437831187	0.033479712188426	0.109182501316324	0.000725244985281262	0.250410411914118	0.00531161718276565
chr1:176813208-176813709	Muscle	Muscle.Type IIB myonuclei	up	0.00644935316269025	0.0260641414950123	0.482793235155056	0.000725453594727272	0.670214425312572	0.00531284590312935
chr4:59547449-59547950	Muscle	Muscle.Type IIB myonuclei	down	-0.0132054	-0.0493268	0.33901167039733	0.000725728432932017	0.537582444949363	0.00531455948293331
chr11:18900942-18901443	Muscle	Muscle.Type IIB myonuclei	up	-0.0114384	0.034868598093137	0.404701804015384	0.00072582651348884	0.60129813629672	0.00531497853420899
chr11:109896074-109896575	Muscle	Muscle.Type IIB myonuclei	down	-0.0187723	-0.0565632	0.267417952020123	0.000726073719396146	0.46093995209341	0.0053164894706229
chr5:123109400-123109901	Muscle	Muscle.Type IIB myonuclei	down	-0.0120919	-0.0446667	0.258775521555923	0.000726373476873695	0.45099113477011	0.00531838501075412
chr8:126970144-126970645	Muscle	Muscle.Type IIB myonuclei	up	0.00684762835285963	0.0327820156251012	0.621369236169531	0.000726426355275481	0.776751710744606	0.00531847283198568
chr3:65558547-65559048	Muscle	Muscle.Type IIB myonuclei	up	0.0232883919563755	0.0376108643941422	0.126694169703135	0.000726549130133577	0.277879265471922	0.00531901047882674
chr1:180945582-180946083	Muscle	Muscle.Type IIB myonuclei	down	0.00251334492582208	-0.0416603	0.83302725522326	0.000727011952569553	0.913170187265572	0.0053218423788756
chr1:55809298-55809799	Muscle	Muscle.Type IIB myonuclei	up	0.0152995695874145	0.0415563413814924	0.169339522116248	0.000727050226059308	0.339328554252782	0.0053218423788756
chr5:75067075-75067576	Muscle	Muscle.Type IIB myonuclei	down	-0.00438391	-0.0531496	0.810578150804096	0.000727513064113039	0.900022020533228	0.0053246310324785
chr9:101331307-101331808	Muscle	Muscle.Type IIB myonuclei	down	-0.0173116	-0.0664341	0.287769180308782	0.000727830753748295	0.483531766453482	0.00532665649861347
chr11:5250721-5251222	Muscle	Muscle.Type IIB myonuclei	up	-0.00369175	0.0297159302777539	0.709133303614005	0.000728638507874362	0.836452714462715	0.00533196813713518
chr16:58614422-58614923	Muscle	Muscle.Type IIB myonuclei	up	0.0038458741483396	0.0410240585730398	0.807058192667397	0.000728681923849698	0.89797569058626	0.00533198590549194
chrX:98207835-98208336	Muscle	Muscle.Type IIB myonuclei	up	2.24138704743832e-05	0.0473946565646269	0.999033527544044	0.000728889393183517	0.999502211077954	0.00533320403234514
chr5:121336736-121337237	Muscle	Muscle.Type IIB myonuclei	up	0.00892912185303938	0.0284127747197727	0.36986060197974	0.000729200501377319	0.567965437769155	0.00533518029373854
chr16:4181052-4181553	Muscle	Muscle.Type IIB myonuclei	up	0.0124128137373229	0.0389512018351045	0.372787207424213	0.000729368487682975	0.570842341673556	0.00533576461970492
chr2:45049246-45049747	Muscle	Muscle.Type IIB myonuclei	up	0.0207299663424731	0.0289793625461117	0.0574216402038001	0.000729366549518599	0.159994193565622	0.00533576461970492
chr17:6146876-6147377	Muscle	Muscle.Type IIB myonuclei	up	-0.00257584	0.04540887502785	0.885242405799324	0.000729837746902096	0.941859399166052	0.00533834146647473
chr1:178350169-178350670	Muscle	Muscle.Type IIB myonuclei	up	0.010566055845453	0.0486774978542292	0.492580828810828	0.000730134535879513	0.678156846590758	0.00533961161282652
chr1:126596720-126597221	Muscle	Muscle.Type IIB myonuclei	down	-0.0180385	-0.0663937	0.388313343585203	0.000730336504753913	0.585824997993323	0.00534078840260398
chr2:174285711-174286212	Muscle	Muscle.Type IIB myonuclei	down	-0.00765254	-0.0649339	0.680742710140622	0.000730394085746198	0.817387640151957	0.00534090924297165
chr10:94565659-94566160	Muscle	Muscle.Type IIB myonuclei	up	0.00729606423822346	0.026584305489193	0.398152430093638	0.000730720395127285	0.595294586023074	0.00534242563061918
chr6:21998045-21998546	Muscle	Muscle.Type IIB myonuclei	up	0.018803581990238	0.0309376516629484	0.0975535545911567	0.000730724663076304	0.23136206078213	0.00534242563061918
chr4:116474838-116475339	Muscle	Muscle.Type IIB myonuclei	up	0.0198678875000871	0.0608397097586498	0.176646412257012	0.000730797804758451	0.349071879557617	0.00534266011170128
chr14:103235123-103235624	Muscle	Muscle.Type IIB myonuclei	up	0.0142206969123737	0.0310487083632652	0.135152541097792	0.00073097576520578	0.290527936641358	0.00534366082429471
chr1:53251937-53252438	Muscle	Muscle.Type IIB myonuclei	up	-0.0154824	0.0359272125723592	0.267229201959706	0.000731095875078242	0.460724493331375	0.00534382611287248
chr10:40451726-40452227	Muscle	Muscle.Type IIB myonuclei	up	0.00379962607332128	0.0378665280359615	0.787842153156578	0.000731096722758489	0.886528572718369	0.00534382611287248
chr14:11132827-11133328	Muscle	Muscle.Type IIB myonuclei	down	-0.0314153	-0.0622073	0.123101257520715	0.000731121612128072	0.272410527122624	0.00534382611287248
chr14:21753801-21754302	Muscle	Muscle.Type IIB myonuclei	up	0.0124736128974155	0.0313348979733718	0.286077204721241	0.000731340555718495	0.48175907894796	0.00534512606729321
chr15:3487323-3487824	Muscle	Muscle.Type IIB myonuclei	up	0.0219076114943459	0.0359647240887766	0.0639133097103231	0.000731766995537006	0.17224550901775	0.00534758641529036
chr18:46073723-46074224	Muscle	Muscle.Type IIB myonuclei	up	0.024518939346375	0.0509699753015219	0.240605776319816	0.000731788093856719	0.429896794457613	0.00534758641529036
chr2:70900544-70901045	Muscle	Muscle.Type IIB myonuclei	up	0.0226701469543493	0.0323874402016137	0.05194318289076	0.000731800513233443	0.149563576721714	0.00534758641529036
chr14:19774666-19775167	Muscle	Muscle.Type IIB myonuclei	down	-0.0210727	-0.0559954	0.269032403119075	0.000731923286001866	0.462704517386497	0.00534818314363448
chr10:52690865-52691366	Muscle	Muscle.Type IIB myonuclei	down	0.0116998097196863	-0.0418354	0.357041273256039	0.00073207461607505	0.555612514074507	0.00534875173479189
chrX:97659210-97659711	Muscle	Muscle.Type IIB myonuclei	up	0.0158033865317667	0.0392878994292833	0.25971721343704	0.000732083333753332	0.452063009545262	0.00534875173479189
chr8:115109022-115109523	Muscle	Muscle.Type IIB myonuclei	up	0.0182570969604697	0.0348892468580473	0.124896253047481	0.00073222816745476	0.275160107544629	0.00534950946982407
chr7:68102265-68102766	Muscle	Muscle.Type IIB myonuclei	up	0.0102085524447204	0.0381718942656534	0.386152694395278	0.000732669044091263	0.583912127727722	0.00535242982752289
chr3:132506070-132506571	Muscle	Muscle.Type IIB myonuclei	down	-0.0378801	-0.0509514	0.0523732918279843	0.000733336934233625	0.150399214437682	0.00535623678954531
chr5:65019095-65019596	Muscle	Muscle.Type IIB myonuclei	down	-0.020854	-0.0477989	0.192076917376269	0.000733354858353191	0.369247079526872	0.00535623678954531
chr3:53165947-53166448	Muscle	Muscle.Type IIB myonuclei	down	-0.0225622	-0.0644999	0.167325225452829	0.000733856268789771	0.33654678793825	0.00535959804839742
chr6:22209027-22209528	Muscle	Muscle.Type IIB myonuclei	up	-0.00476455	0.0429300865119657	0.739124819638242	0.000734130059684954	0.856033425737662	0.00536099568172429
chr19:8518864-8519365	Muscle	Muscle.Type IIB myonuclei	up	0.0232292297828273	0.0517237357482814	0.0862016993426442	0.000734175113774918	0.212039717545364	0.00536102374547504
chr13:98534039-98534540	Muscle	Muscle.Type IIB myonuclei	down	-0.0170806	-0.0689479	0.389628845397679	0.000734356223612013	0.587145752846566	0.00536204524365828
chr13:53393749-53394250	Muscle	Muscle.Type IIB myonuclei	down	0.0034358637423251	-0.0473374	0.769470841769439	0.000734448235783215	0.875083299616748	0.00536241609969867
chr10:75709186-75709687	Muscle	Muscle.Type IIB myonuclei	down	0.00556644169661228	-0.0522188	0.654797009199292	0.000734766801125009	0.799906549099354	0.00536444095060888
chr6:146944867-146945368	Muscle	Muscle.Type IIB myonuclei	up	0.015492366367096	0.0312478504495537	0.18429886747239	0.000734985038721302	0.359190477068345	0.00536573313497604
chr15:35422652-35423153	Muscle	Muscle.Type IIB myonuclei	up	0.0300873202968594	0.0494121732576604	0.119505708383668	0.00073533839350843	0.266941500163231	0.00536794874770296
chr17:63369907-63370408	Muscle	Muscle.Type IIB myonuclei	up	0.001193107897406	0.0263556627900971	0.906726517778785	0.000735371056545346	0.953196755572255	0.00536794874770296
chr4:82437073-82437574	Muscle	Muscle.Type IIB myonuclei	up	-0.00186647	0.0248725161733313	0.844646219862601	0.000735952731208122	0.919838333803962	0.00537159192866919
chr7:101762381-101762882	Muscle	Muscle.Type IIB myonuclei	up	0.00184794247230412	0.0336991133430668	0.884297859036309	0.000736015888308996	0.94131805533608	0.0053717515070945
chr11:95525170-95525671	Muscle	Muscle.Type IIB myonuclei	up	0.0187345466908646	0.0321403806209039	0.0554469160172949	0.000736174951138461	0.156229769899825	0.00537248049723486
chr2:140254212-140254713	Muscle	Muscle.Type IIB myonuclei	up	0.0163625527164833	0.0445124152829358	0.252174845450751	0.000736260919964499	0.443399333920188	0.00537248049723486
chr6:24554078-24554579	Muscle	Muscle.Type IIB myonuclei	up	0.0167123477707601	0.0312516326236958	0.105472835151488	0.000736280968157488	0.244313474115948	0.00537248049723486
chr8:89043420-89043921	Muscle	Muscle.Type IIB myonuclei	down	-0.0228635	-0.0417019	0.0733658581306195	0.000736253296384783	0.189450431479403	0.00537248049723486
chr16:22729046-22729547	Muscle	Muscle.Type IIB myonuclei	up	0.0109251849809486	0.0431778649438063	0.460174229444509	0.000736337700562184	0.651134321547031	0.00537259310410191
chr18:70053160-70053661	Muscle	Muscle.Type IIB myonuclei	down	-0.010731	-0.02763	0.220188333146085	0.00073664031768108	0.405398590565875	0.00537449966383503
chr11:75619095-75619596	Muscle	Muscle.Type IIB myonuclei	up	0.0118806776956393	0.0275477572413869	0.262742610916992	0.000736882777995675	0.455500593392043	0.0053757835669015
chr15:11067787-11068288	Muscle	Muscle.Type IIB myonuclei	down	-0.0242122	-0.0489019	0.103256300401397	0.00073689894120848	0.240648948354739	0.0053757835669015
chr15:84265155-84265656	Muscle	Muscle.Type IIB myonuclei	up	0.00967920263422074	0.0352524377043469	0.355173117839098	0.000737225903748833	0.553603420139562	0.00537726415144236
chr14:12092912-12093413	Muscle	Muscle.Type IIB myonuclei	up	-0.0162451	0.0473046343025554	0.294216893104515	0.000737759791984984	0.490683362691339	0.00538055491730395
chr8:117364729-117365230	Muscle	Muscle.Type IIB myonuclei	down	0.00213157673028687	-0.0643821	0.916456918299659	0.000738077830130155	0.958443793551889	0.00538257263640215
chrX:38315222-38315723	Muscle	Muscle.Type IIB myonuclei	up	-0.0118083	0.0339276764650059	0.266883762268593	0.000739286396010611	0.460324153514731	0.00539017763691472
chr4:46535929-46536430	Muscle	Muscle.Type IIB myonuclei	down	0.00297285708407011	-0.0381262	0.79563427890901	0.000739390151349101	0.891187942383147	0.0053903298934404
chr16:33577649-33578150	Muscle	Muscle.Type IIB myonuclei	down	-0.0157017	-0.0476321	0.238969611969316	0.000739479626592358	0.428034200948028	0.0053906800887935
chr7:49539275-49539776	Muscle	Muscle.Type IIB myonuclei	down	-0.0194496	-0.0493209	0.298936998419133	0.000739576478537999	0.495752496281963	0.00539108401678654
chr6:101275850-101276351	Muscle	Muscle.Type IIB myonuclei	up	0.0156503848399977	0.0439963441836515	0.261390683455515	0.000739623154795965	0.453834232081115	0.0053911221683164
chr1:186464738-186465239	Muscle	Muscle.Type IIB myonuclei	up	0.0197317786222918	0.0359380066119294	0.251702359522325	0.000739751155576634	0.442878136265589	0.00539152815872838
chr9:77369205-77369706	Muscle	Muscle.Type IIB myonuclei	up	0.00800561633501929	0.0276404551064472	0.392787564074614	0.000739761744871838	0.590029513253745	0.00539152815872838
chr2:132195460-132195961	Muscle	Muscle.Type IIB myonuclei	up	-0.00757475	0.0329690895051686	0.600591049986067	0.000739872501104547	0.761894751319688	0.00539180799660479
chr7:14592979-14593480	Muscle	Muscle.Type IIB myonuclei	down	-0.0153925	-0.0655557	0.358489059184174	0.000740309440742872	0.557064321730028	0.00539461316479487
chr19:26612935-26613436	Muscle	Muscle.Type IIB myonuclei	up	0.00724127938286851	0.0336993726116944	0.526461328773492	0.000740711725318961	0.705207917502178	0.00539663770437232
chr14:119137465-119137966	Muscle	Muscle.Type IIB myonuclei	down	0.00705162439883018	-0.0345021	0.541407183510264	0.000741009123233663	0.716757610076119	0.005398502117725
chr2:93811141-93811642	Muscle	Muscle.Type IIB myonuclei	up	0.00257398719906439	0.0291695007373976	0.811403278198111	0.000741172936000259	0.90050008745357	0.00539939316377139
chr14:16549160-16549661	Muscle	Muscle.Type IIB myonuclei	up	0.0158043873694801	0.0340137666545312	0.252280049547808	0.000741252400328009	0.443515254953317	0.00539966967193805
chr9:114805065-114805566	Muscle	Muscle.Type IIB myonuclei	up	0.00340196769222998	0.0263865636745505	0.708978281703638	0.000741622521503735	0.836359901825821	0.00540206332688596
chr17:8652182-8652683	Muscle	Muscle.Type IIB myonuclei	down	-0.00520963	-0.0316999	0.605796107358287	0.00074171546849996	0.765635107696948	0.0054024378583849
chr18:56925891-56926392	Muscle	Muscle.Type IIB myonuclei	up	0.00677831323010662	0.0256482399492219	0.431953783526823	0.00074237418782633	0.626243445052311	0.00540663033096875
chr17:65322431-65322932	Muscle	Muscle.Type IIB myonuclei	up	0.000778531386154425	0.0568353880204678	0.968269098737647	0.000742465331655597	0.985226380134881	0.00540699141236532
chr9:68744493-68744994	Muscle	Muscle.Type IIB myonuclei	up	0.0068186053032844	0.0312657025044948	0.520192505996275	0.000742610880391997	0.700477015170253	0.00540774863398756
chr14:30806890-30807391	Muscle	Muscle.Type IIB myonuclei	up	4.21190444808319e-05	0.0360044287842208	0.997633377817339	0.000742835649763771	0.998769678234589	0.00540877987075001
chr11:16507176-16507677	Muscle	Muscle.Type IIB myonuclei	up	0.0129700913003275	0.0307241539053243	0.206589740158102	0.00074295343830754	0.387924586852205	0.00540933474724985
chrX:49225294-49225795	Muscle	Muscle.Type IIB myonuclei	up	0.0263116538743957	0.0487468905597593	0.0947239769248521	0.000743450064523369	0.226580760693129	0.00541264766866194
chrX:53392037-53392538	Muscle	Muscle.Type IIB myonuclei	up	0.00811841465333572	0.0476983133857032	0.707358695098128	0.000743498205430062	0.835184934870528	0.00541269522915555
chr15:87695717-87696218	Muscle	Muscle.Type IIB myonuclei	up	0.0171524525192394	0.0443501488853692	0.2074686456129	0.000743620889951103	0.389035859282228	0.00541328543430717
chr8:88227737-88228238	Muscle	Muscle.Type IIB myonuclei	up	-0.00582353	0.0327682973363961	0.587873935678514	0.000743851489890388	0.752319252652293	0.00541466111383644
chr5:110996174-110996675	Muscle	Muscle.Type IIB myonuclei	up	0.00621613250190881	0.0363618208473997	0.597313942349127	0.000744089614108618	0.759281532921161	0.00541609140725984
chr12:26444007-26444508	Muscle	Muscle.Type IIB myonuclei	down	-0.0205253	-0.0337068	0.0780212798159547	0.000744565290410405	0.197816212431163	0.00541925054180151
chr15:58178012-58178513	Muscle	Muscle.Type IIB myonuclei	up	0.0359102560689454	0.0580903718707428	0.183758245575484	0.000744743437258219	0.358462822175238	0.00542024390302171
chr10:60529450-60529951	Muscle	Muscle.Type IIB myonuclei	down	0.018752020921717	-0.0602099	0.137703791114113	0.000744887262471134	0.29424092123475	0.00542098737415845
chr1:151080649-151081150	Muscle	Muscle.Type IIB myonuclei	down	-0.0157496	-0.0569517	0.289029893668651	0.000744997375829138	0.484903004648401	0.00542145737967574
chr14:9069677-9070178	Muscle	Muscle.Type IIB myonuclei	up	0.00929729907770762	0.0483442770610689	0.568520564872496	0.000745035196264525	0.737749106931563	0.00542145737967574
chr7:143943299-143943800	Muscle	Muscle.Type IIB myonuclei	down	0.0203997609605061	-0.0736751	0.258092355659813	0.000745177648241905	0.450222738400199	0.00542219066600541
chr13:107469335-107469836	Muscle	Muscle.Type IIB myonuclei	down	0.00270906807077129	-0.0573204	0.867837774072934	0.000745431217260162	0.932433718900068	0.0054234141881251
chr8:70256763-70257264	Muscle	Muscle.Type IIB myonuclei	down	-0.0128807	-0.0436716	0.345145515676185	0.000745470870247334	0.543932942004577	0.0054234141881251
chr17:51178426-51178927	Muscle	Muscle.Type IIB myonuclei	up	0.003070856331726	0.025266607792811	0.709600618878659	0.000745844717160099	0.836761443169513	0.00542583054027546
chr2:145833258-145833759	Muscle	Muscle.Type IIB myonuclei	up	-0.0234046	0.0459079828979074	0.0999820389170156	0.000745946904498504	0.235349657943649	0.00542627047841508
chr14:76528642-76529143	Muscle	Muscle.Type IIB myonuclei	down	-0.0015366	-0.0422029	0.926545658935186	0.000747485469325628	0.963820569456097	0.00543625233066181
chr2:79309406-79309907	Muscle	Muscle.Type IIB myonuclei	up	-0.0197529	0.0408238291806802	0.171879007415616	0.000747486262566958	0.342714971553017	0.00543625233066181
chr5:141856376-141856877	Muscle	Muscle.Type IIB myonuclei	up	0.0171715808971423	0.0333001907279746	0.100451188662687	0.000747680096246935	0.236130778206346	0.0054373580434076
chr18:75551145-75551646	Muscle	Muscle.Type IIB myonuclei	up	0.00459195727833509	0.0466255517043821	0.753950768171732	0.000747748367437208	0.865537025478803	0.00543755055479927
chr19:59171982-59172483	Muscle	Muscle.Type IIB myonuclei	down	0.0175325331140033	-0.052625	0.304522352421258	0.000748274379177293	0.501524272793642	0.00544076737823691
chr12:79060705-79061206	Muscle	Muscle.Type IIB myonuclei	down	-0.00653511	-0.0547792	0.684287904316677	0.000748475877435892	0.819915325433384	0.00544191379668937
chr4:154105224-154105725	Muscle	Muscle.Type IIB myonuclei	down	-0.0140831	-0.0403812	0.160995149645875	0.00074856170934372	0.327767751725166	0.00544191379668937
chr5:89016815-89017316	Muscle	Muscle.Type IIB myonuclei	up	0.0206077767602396	0.036307983872702	0.28062737824614	0.000748599378813843	0.475560011895769	0.00544191379668937
chr2:105604545-105605046	Muscle	Muscle.Type IIB myonuclei	down	-0.0192613	-0.0541168	0.23796401313663	0.000748925823883861	0.4269119393794	0.00544337432403508
chr2:94388909-94389410	Muscle	Muscle.Type IIB myonuclei	up	0.0119253166636253	0.0329119532048463	0.309354233246262	0.000749531454172376	0.506849649020987	0.0054465589475434
chr5:52612252-52612753	Muscle	Muscle.Type IIB myonuclei	down	-0.00879677	-0.0508894	0.625370656343005	0.000749525502100549	0.779478931721561	0.0054465589475434
chr19:29737292-29737793	Muscle	Muscle.Type IIB myonuclei	up	0.00395725938789322	0.0438674055419427	0.791884615725249	0.000750083677117023	0.888863047317811	0.00544996287450415
chr13:109495404-109495905	Muscle	Muscle.Type IIB myonuclei	up	0.0216486345984549	0.0476715496432134	0.151361048389583	0.000750259993876345	0.314197092250294	0.0054509395042386
chr19:20545493-20545994	Muscle	Muscle.Type IIB myonuclei	up	0.00593894337517849	0.0522060150347947	0.728061867929445	0.000750419364278403	0.848858473791958	0.00545118404293526
chr4:137041034-137041535	Muscle	Muscle.Type IIB myonuclei	down	-0.034118	-0.0598269	0.0781022429020595	0.00075039452650269	0.197940471709954	0.00545118404293526
chr18:13788694-13789195	Muscle	Muscle.Type IIB myonuclei	up	0.00372056306636955	0.0343809443759756	0.778558558773207	0.000750535637358253	0.880898542362736	0.00545172424239338
chr4:83038482-83038983	Muscle	Muscle.Type IIB myonuclei	up	-0.00476176	0.0464594020006155	0.794669553070703	0.000750992672950029	0.890661699858659	0.00545443491966113
chr6:21796403-21796904	Muscle	Muscle.Type IIB myonuclei	down	-0.00264376	-0.0476791	0.845859149464922	0.000751453970326118	0.92040254137251	0.00545717594137296
chr18:44321692-44322193	Muscle	Muscle.Type IIB myonuclei	up	-0.00920589	0.0300940922214326	0.374308839975815	0.000751543339870365	0.572363900014504	0.00545752028880854
chr17:6164684-6165185	Muscle	Muscle.Type IIB myonuclei	up	0.000775411382090258	0.0311274741369961	0.955244092511499	0.00075165137498342	0.978214238431704	0.00545800013494101
chr1:143836883-143837384	Muscle	Muscle.Type IIB myonuclei	up	0.0103067798892933	0.0405711377426015	0.526471315786528	0.000752038987280814	0.705208967180712	0.00546020515367524
chr15:83774779-83775280	Muscle	Muscle.Type IIB myonuclei	down	-0.00338535	-0.0452757	0.853149532962783	0.000752004822997606	0.924417059209129	0.00546020515367524
chr10:61234296-61234797	Muscle	Muscle.Type IIB myonuclei	down	-0.0218266	-0.0599547	0.188027606767056	0.000752694797720052	0.363938568964067	0.00546394200850747
chr13:109359838-109360339	Muscle	Muscle.Type IIB myonuclei	up	0.0218508199972571	0.0401701459093831	0.197586229804621	0.000752695039169269	0.376441122972961	0.00546394200850747
chr4:109706691-109707192	Muscle	Muscle.Type IIB myonuclei	up	0.0139410563809186	0.0368753008305209	0.285679859020053	0.000752626502005479	0.481283083004282	0.00546394200850747
chr7:99294979-99295480	Muscle	Muscle.Type IIB myonuclei	up	-0.000201585	0.0264043438585054	0.981325162729412	0.000752721676527726	0.99152340168841	0.00546394200850747
chr13:71942735-71943236	Muscle	Muscle.Type IIB myonuclei	up	-0.0268604	0.0446105482932997	0.110601602676693	0.000753000071484307	0.252710694618383	0.0054656578673797
chr1:184073979-184074480	Muscle	Muscle.Type IIB myonuclei	down	-0.0221288	-0.0446942	0.112312937334512	0.000753850180282075	0.255485566283152	0.00547152309336351
chr15:27512638-27513139	Muscle	Muscle.Type IIB myonuclei	up	0.0149524114764944	0.0290703994228987	0.153147655441872	0.00075415803970231	0.316687899242823	0.00547337803784422
chr16:33927364-33927865	Muscle	Muscle.Type IIB myonuclei	up	0.0257281490914039	0.0464501140977447	0.0570551601198705	0.000754189898516821	0.159283529294023	0.00547337803784422
chr7:83438918-83439419	Muscle	Muscle.Type IIB myonuclei	down	-0.0159609	-0.0661482	0.496998037006182	0.000754261238502429	0.681921565657875	0.00547359041242137
chr9:66599542-66600043	Muscle	Muscle.Type IIB myonuclei	down	-0.010859	-0.0550249	0.580632738713682	0.000754313632937788	0.746865669065078	0.00547366528521103
chr16:16550429-16550930	Muscle	Muscle.Type IIB myonuclei	up	0.0231414405443837	0.0461627443100479	0.125247532612483	0.00075441030464061	0.275668380388833	0.00547406142903743
chr7:111997234-111997735	Muscle	Muscle.Type IIB myonuclei	up	0.021684894452815	0.0481022883847421	0.118824279265524	0.000754668767983863	0.265880489478546	0.00547532604688884
chr16:95731320-95731821	Muscle	Muscle.Type IIB myonuclei	up	0.0139251593605635	0.0468727281630088	0.297399118897854	0.000754860840388049	0.494158972688812	0.00547641415111038
chr17:78223234-78223735	Muscle	Muscle.Type IIB myonuclei	up	-0.0182646	0.0515417482676202	0.295790401461593	0.000755342585874054	0.49234110443585	0.00547914756826592
chr15:77764295-77764796	Muscle	Muscle.Type IIB myonuclei	down	-0.000601656	-0.0313213	0.950171717997521	0.00075542542688064	0.975785712213925	0.00547928784536503
chr18:77673872-77674373	Muscle	Muscle.Type IIB myonuclei	up	0.011906944663043	0.0333683744758733	0.270425230039008	0.000755565617720684	0.464285898902784	0.00547999913650929
chr2:31953627-31954128	Muscle	Muscle.Type IIB myonuclei	down	0.0121667015209035	-0.0521139	0.410537615921749	0.000756433769601878	0.606708477430886	0.00548537821429286
chr14:60645636-60646137	Muscle	Muscle.Type IIB myonuclei	down	-0.0104591	-0.0690413	0.552370713479578	0.000756848272158841	0.725037071089003	0.00548777220781044
chr18:39737603-39738104	Muscle	Muscle.Type IIB myonuclei	up	-0.0233431	0.0350228448914532	0.0568824784687955	0.000756832286213503	0.158964144448604	0.00548777220781044
chr16:4807257-4807758	Muscle	Muscle.Type IIB myonuclei	up	0.0135119041121508	0.0464671106080936	0.427188468745642	0.000757081253794247	0.622024230300892	0.00548884963842903
chr10:5309927-5310428	Muscle	Muscle.Type IIB myonuclei	down	-0.0212678	-0.0365421	0.0509321159068819	0.000757157771447272	0.147550466817623	0.00548909847382196
chr13:45960195-45960696	Muscle	Muscle.Type IIB myonuclei	up	0.0045936443129815	0.0268573507496631	0.634567776096259	0.000757400761733843	0.786091823066881	0.00549055407588021
chr13:114363507-114364008	Muscle	Muscle.Type IIB myonuclei	up	0.0165201830522228	0.0373091456854224	0.211859348453321	0.000757579994415874	0.394731410229837	0.00549154734946939
chr13:114105979-114106480	Muscle	Muscle.Type IIB myonuclei	up	-0.0111286	0.0534476988890572	0.505451750783255	0.000757650296613605	0.688733873598874	0.00549175094085775
chr1:137627422-137627923	Muscle	Muscle.Type IIB myonuclei	down	-0.0206779	-0.0483393	0.138146701417377	0.000757868036821029	0.294912613802489	0.00549271710434772
chr2:158241321-158241822	Muscle	Muscle.Type IIB myonuclei	down	-0.0263894	-0.0649663	0.146442840155528	0.000757864140819707	0.307137932198059	0.00549271710434772
chr3:122763704-122764205	Muscle	Muscle.Type IIB myonuclei	down	-0.00590696	-0.054253	0.699874442788111	0.000758016853145124	0.830220990727903	0.00549318357612889
chr5:14515494-14515995	Muscle	Muscle.Type IIB myonuclei	up	0.0253990489902709	0.0448916961986924	0.11089788963668	0.000757993312278942	0.253178669541895	0.00549318357612889
chr4:141866863-141867364	Muscle	Muscle.Type IIB myonuclei	down	-0.0156612	-0.0485515	0.267651023961234	0.000758142828356582	0.461158378750547	0.00549379044743888
chr3:60605187-60605688	Muscle	Muscle.Type IIB myonuclei	up	-0.00797523	0.0317179331191991	0.425214046129483	0.000758487447141089	0.620360403775515	0.00549567542253775
chr7:92783338-92783839	Muscle	Muscle.Type IIB myonuclei	up	0.0109426623670511	0.0342328765154846	0.326092891674981	0.000758454644367081	0.524495257097768	0.00549567542253775
chr10:43651877-43652378	Muscle	Muscle.Type IIB myonuclei	up	0.010703100339231	0.0404580118744337	0.45137886707815	0.0007588917127043	0.643243935822921	0.00549799210462042
chr10:17348170-17348671	Muscle	Muscle.Type IIB myonuclei	up	0.0213597083002383	0.0501294663418218	0.116551738748812	0.000759547655288974	0.262207146489636	0.00550151869897421
chr7:4950505-4951006	Muscle	Muscle.Type IIB myonuclei	down	0.00570853444310732	-0.0560286	0.695538290853594	0.000759606663732478	0.827603530593121	0.00550163977868531
chr18:77634955-77635456	Muscle	Muscle.Type IIB myonuclei	up	-0.010596	0.0257415754524548	0.269526840492438	0.000759670601959707	0.463258777654392	0.00550179654810892
chr4:8865494-8865995	Muscle	Muscle.Type IIB myonuclei	down	0.0119225688113017	-0.0358369	0.159494305685656	0.000759835654700055	0.325782903005793	0.00550268556549386
chr8:111237213-111237714	Muscle	Muscle.Type IIB myonuclei	up	0.028195858543839	0.0394054582132764	0.0666113745085292	0.000760364619749562	0.177124276924309	0.0055059032724387
chr2:179907480-179907981	Muscle	Muscle.Type IIB myonuclei	up	-0.013515	0.0439080991488035	0.438214825584535	0.000760529857245107	0.631751005882589	0.0055061802949379
chr17:56788777-56789278	Muscle	Muscle.Type IIB myonuclei	down	-0.0185194	-0.0452082	0.355534425250752	0.000760615331112938	0.553970065249249	0.00550649265838326
chr19:36925817-36926318	Muscle	Muscle.Type IIB myonuclei	up	0.017262638888876	0.0356353869989915	0.185718621075642	0.000761259698430214	0.361109283614615	0.00551054423180075
chr8:27087018-27087519	Muscle	Muscle.Type IIB myonuclei	down	0.00733739069967933	-0.0436677	0.58719055638963	0.00076139618228649	0.751762716974459	0.00551122552665828
chr7:28665522-28666023	Muscle	Muscle.Type IIB myonuclei	down	0.00626381528192876	-0.0361598	0.518295726790336	0.000761493479745346	0.699058945255777	0.00551162311798992
chr15:96488890-96489391	Muscle	Muscle.Type IIB myonuclei	down	-0.00912915	-0.0541132	0.482120283611927	0.000761656014779065	0.669690344896388	0.00551249282266408
chr15:83025299-83025800	Muscle	Muscle.Type IIB myonuclei	down	-0.00827272	-0.0312337	0.408482191146447	0.000762004861103324	0.604798748018664	0.00551455040050138
chr2:91802199-91802700	Muscle	Muscle.Type IIB myonuclei	up	0.0020660251272463	0.0393341171991827	0.896829622956358	0.000762025090896191	0.947755633049739	0.00551455040050138
chr8:45820907-45821408	Muscle	Muscle.Type IIB myonuclei	up	0.0277923607378999	0.0478480402977722	0.050997676212053	0.000762133456195711	0.147664350067966	0.00551502780865169
chr9:99009003-99009504	Muscle	Muscle.Type IIB myonuclei	down	-0.0176692	-0.0379512	0.107357865399693	0.000762219844780776	0.24743250211332	0.00551534614239609
chr19:50570265-50570766	Muscle	Muscle.Type IIB myonuclei	down	-0.00321686	-0.049932	0.824375796092266	0.000762694212613567	0.908365031391517	0.00551847166339958
chr13:102954864-102955365	Muscle	Muscle.Type IIB myonuclei	up	0.008284953828126	0.0410840041687082	0.551446592771097	0.000763377853004397	0.724280765189664	0.0055231109434807
chr4:141870939-141871440	Muscle	Muscle.Type IIB myonuclei	down	-0.00638993	-0.0590179	0.672241217338248	0.000763602118106256	0.811486505264981	0.00552411904894275
chr1:167058080-167058581	Muscle	Muscle.Type IIB myonuclei	up	0.0236228836319001	0.0477740579014096	0.0813692069623013	0.000763698184565998	0.203574813949244	0.00552450679728838
chr8:109474675-109475176	Muscle	Muscle.Type IIB myonuclei	up	0.0106536916186632	0.03515352503245	0.398506044744393	0.000764181019808222	0.595616523269851	0.0055274076014533
chrX:51574278-51574779	Muscle	Muscle.Type IIB myonuclei	down	-0.0133187	-0.0375759	0.308792377463054	0.000764184166843248	0.506179185814291	0.0055274076014533
chr17:62862674-62863175	Muscle	Muscle.Type IIB myonuclei	down	-0.0343912	-0.0559456	0.0613439119825998	0.000765298870605953	0.167447499382682	0.00553454715257486
chr7:120982160-120982661	Muscle	Muscle.Type IIB myonuclei	down	-0.0140656	-0.0396025	0.143042514896048	0.000765432590172208	0.30209217389292	0.00553489879698344
chr18:21241212-21241713	Muscle	Muscle.Type IIB myonuclei	up	-0.019807	0.0332832953133616	0.130333905104038	0.000766080157011234	0.283348876335193	0.00553896561722546
chr18:5630500-5631001	Muscle	Muscle.Type IIB myonuclei	up	0.0030320200169289	0.0277655800100063	0.788446231575485	0.000766465438291562	0.886817227812498	0.0055414433096779
chrX:150902833-150903334	Muscle	Muscle.Type IIB myonuclei	up	-0.00525915	0.0447299008645936	0.695921851641965	0.000766584150130892	0.827797206683689	0.00554199357219503
chr4:35100366-35100867	Muscle	Muscle.Type IIB myonuclei	down	-0.018405	-0.0394434	0.0785647674204751	0.000766843872754631	0.198771902277989	0.00554322610547594
chr12:41159472-41159973	Muscle	Muscle.Type IIB myonuclei	up	0.00112818282501272	0.0480920493767042	0.946879645576812	0.000767130782062727	0.974106432168592	0.00554440480283316
chr8:3682384-3682885	Muscle	Muscle.Type IIB myonuclei	down	0.0150881218281422	-0.0546056	0.377446742076011	0.000767620872802257	0.575336165080229	0.00554733050831772
chr7:34226793-34227294	Muscle	Muscle.Type IIB myonuclei	up	0.00413405869611409	0.0270384317177033	0.660749497606841	0.000767746647560362	0.803820335118075	0.00554793123770608
chr19:46215538-46216039	Muscle	Muscle.Type IIB myonuclei	up	0.00983084221529099	0.0247356084241454	0.361363200885924	0.000768130703174503	0.559973492086139	0.00554964763383997
chr6:87127009-87127510	Muscle	Muscle.Type IIB myonuclei	down	-0.0256936	-0.0602314	0.171288607651138	0.000768295025454028	0.341917493033706	0.00555004414572624
chr6:31107315-31107816	Muscle	Muscle.Type IIB myonuclei	up	0.0111113946304702	0.0392276790351319	0.396405771674701	0.00076838797601047	0.593627545469527	0.00555040738715498
chr12:118847884-118848385	Muscle	Muscle.Type IIB myonuclei	down	-0.00788339	-0.0488277	0.602605826922835	0.000768582740743343	0.763354699998158	0.00555119776775744
chr13:25055181-25055682	Muscle	Muscle.Type IIB myonuclei	down	-0.0212554	-0.0398824	0.11404211106706	0.00076856568236406	0.258222448346108	0.00555119776775744
chr14:17896413-17896914	Muscle	Muscle.Type IIB myonuclei	up	0.00777936256683383	0.039544515151601	0.57477662020313	0.000768710390702365	0.742495056698103	0.00555181149207742
chr13:30694413-30694914	Muscle	Muscle.Type IIB myonuclei	up	-0.000533779	0.0401206217449382	0.963508589813395	0.00076906694074752	0.982511244115474	0.00555326154706985
chr17:78401260-78401761	Muscle	Muscle.Type IIB myonuclei	up	0.015448913000811	0.0348156058547666	0.116876501765957	0.000769081355933855	0.262715143248631	0.00555326154706985
chr3:60469853-60470354	Muscle	Muscle.Type IIB myonuclei	up	0.00180141916234136	0.0480183721948234	0.901019619721864	0.000768961051383155	0.950061110063532	0.00555326154706985
chr12:91671284-91671785	Muscle	Muscle.Type IIB myonuclei	up	-0.00264667	0.0358604380117322	0.845711177790239	0.000769254756757681	0.920281983380446	0.00555420122896911
chr2:119439345-119439846	Muscle	Muscle.Type IIB myonuclei	up	-0.0153599	0.0418918826761347	0.323875319668666	0.000769422506658808	0.522152569863769	0.0055551040972208
chr8:83048481-83048982	Muscle	Muscle.Type IIB myonuclei	up	0.0136153430592317	0.0379639423916837	0.279135090226971	0.000770205997788184	0.473933625027487	0.0055595877027585
chr15:84679717-84680218	Muscle	Muscle.Type IIB myonuclei	down	0.00920065074893639	-0.0562199	0.527234134613996	0.000770488391185267	0.705777620877307	0.00556125635821549
chr7:4752361-4752862	Muscle	Muscle.Type IIB myonuclei	down	-0.0214347	-0.0501327	0.153755947841906	0.000770941712824696	0.317556440682557	0.0055639109346034
chr7:25220248-25220749	Muscle	Muscle.Type IIB myonuclei	up	0.00326913443242154	0.0252977806296845	0.722066800673676	0.000771679065999906	0.844943319623604	0.0055683056722171
chr19:10634754-10635255	Muscle	Muscle.Type IIB myonuclei	down	-0.00656704	-0.0349858	0.444740981453093	0.000771762868917963	0.63747171076929	0.00556831666553726
chr3:69440106-69440607	Muscle	Muscle.Type IIB myonuclei	up	0.00803087318891585	0.0294544031806429	0.424834660437271	0.000771809003177123	0.620042700233537	0.00556831666553726
chr3:7422756-7423257	Muscle	Muscle.Type IIB myonuclei	up	0.00445715924317733	0.0273629988124413	0.686624255611478	0.000771795474419829	0.821394384371686	0.00556831666553726
chr6:86193785-86194286	Muscle	Muscle.Type IIB myonuclei	down	-0.00900134	-0.0514045	0.480478859396496	0.000772110541679642	0.668349746033147	0.00557018323178126
chr13:67375587-67376088	Muscle	Muscle.Type IIB myonuclei	up	0.000296790907393583	0.0310003601363162	0.978649017255059	0.000772286985966742	0.990257733293344	0.00557114718257947
chr14:60806860-60807361	Muscle	Muscle.Type IIB myonuclei	up	-0.00111511	0.0318681340338243	0.921730964190676	0.000772398972238661	0.961143419759187	0.00557164606308144
chr19:41598416-41598917	Muscle	Muscle.Type IIB myonuclei	up	0.019065941541066	0.0379239587186141	0.139317634856472	0.000772715072247757	0.296610157346449	0.00557299914639319
chr8:12486663-12487164	Muscle	Muscle.Type IIB myonuclei	down	-0.0190255	-0.0631938	0.399949909215646	0.000773072928419678	0.596990095812276	0.00557527098565975
chr3:64414197-64414698	Muscle	Muscle.Type IIB myonuclei	up	0.0143369986542539	0.0686848160911222	0.402236241565721	0.000773434775152148	0.599082994133015	0.00557757135069668
chr9:105487567-105488068	Muscle	Muscle.Type IIB myonuclei	up	0.0203899130144216	0.036374643899688	0.127358421043606	0.000773595095143093	0.278860750661476	0.00557841824511528
chr5:117764477-117764978	Muscle	Muscle.Type IIB myonuclei	up	0.0102191058856373	0.0340684138231953	0.530285916020189	0.000773954444755757	0.708147134345902	0.00558008157484577
chr5:73308007-73308508	Muscle	Muscle.Type IIB myonuclei	up	0.0236132089273077	0.0394869258907531	0.0771577630355116	0.000774338884280219	0.19632569825457	0.00558254391705613
chr17:81524551-81525052	Muscle	Muscle.Type IIB myonuclei	up	0.0296996023770897	0.0395300751950758	0.0694628386708413	0.000774417850718905	0.182391302387295	0.00558280382080744
chr18:61306099-61306600	Muscle	Muscle.Type IIB myonuclei	down	-0.0098285	-0.0575554	0.634694694378999	0.000775110589078588	0.786173646547208	0.00558717854499176
chr14:117921074-117921575	Muscle	Muscle.Type IIB myonuclei	down	-0.0378805	-0.0532633	0.0684756153485959	0.000775389841100787	0.180549838333356	0.0055888817741178
chr14:55337853-55338354	Muscle	Muscle.Type IIB myonuclei	down	-0.0294026	-0.0654292	0.0664805404292758	0.000775659039031185	0.176881231726897	0.00559051235029363
chr4:100222307-100222808	Muscle	Muscle.Type IIB myonuclei	down	-0.0176081	-0.0516823	0.227571533839388	0.000776185846962746	0.41443699051647	0.00559337958530039
chr18:57817840-57818341	Muscle	Muscle.Type IIB myonuclei	up	0.024011477889766	0.0372378863254842	0.0576354459240836	0.000776240833396792	0.160376946608048	0.00559346597762635
chr1:132319213-132319714	Muscle	Muscle.Type IIB myonuclei	down	0.0181223222089268	-0.0415434	0.204055922755721	0.000776299118645268	0.384598997732882	0.0055935761297888
chr17:86260830-86261331	Muscle	Muscle.Type IIB myonuclei	up	0.0256177241031151	0.0503477330116486	0.0836175192463009	0.000776456558649646	0.207594798011251	0.00559440068374725
chr1:105965101-105965602	Muscle	Muscle.Type IIB myonuclei	up	0.00623893437826472	0.0313951252730429	0.620100693754678	0.000776931677851329	0.775928117470468	0.00559623767130254
chr1:43430923-43431424	Muscle	Muscle.Type IIB myonuclei	down	-0.000664408	-0.057743	0.968864307601709	0.000776969632487453	0.985523670578816	0.00559623767130254
chr2:170287539-170288040	Muscle	Muscle.Type IIB myonuclei	down	-0.0145473	-0.0507437	0.311743187489002	0.000776906844724476	0.509424246999407	0.00559623767130254
chr8:24972768-24973269	Muscle	Muscle.Type IIB myonuclei	up	0.0189658107675143	0.0488238226730896	0.303380373419984	0.000776927434931192	0.500392534683257	0.00559623767130254
chr8:48543033-48543534	Muscle	Muscle.Type IIB myonuclei	up	0.0100534890650868	0.044644173694841	0.468153785887444	0.000776841023708137	0.658118144929875	0.00559623767130254
chr1:142930098-142930599	Muscle	Muscle.Type IIB myonuclei	up	-0.0229694	0.052933088723741	0.181554425270387	0.000777216656592427	0.355656181471735	0.00559724504886912
chr1:45501348-45501849	Muscle	Muscle.Type IIB myonuclei	down	-0.00657583	-0.0601296	0.694847367461667	0.000777238575436222	0.827123899585963	0.00559724504886912
chr13:57246268-57246769	Muscle	Muscle.Type IIB myonuclei	down	-0.0206638	-0.0509296	0.183411413177187	0.000777198311454864	0.3580455671836	0.00559724504886912
chr5:144935882-144936383	Muscle	Muscle.Type IIB myonuclei	down	0.00599738335227397	-0.0537667	0.699011896539074	0.000777512761442651	0.829773244865528	0.00559863766403934
chr16:25753803-25754304	Muscle	Muscle.Type IIB myonuclei	up	0.00493855359677408	0.0518688796824117	0.769653866780879	0.000778504583470742	0.875199630835271	0.00560393619655331
chr5:143503142-143503643	Muscle	Muscle.Type IIB myonuclei	up	-0.0025948	0.0378374772473461	0.832377098973601	0.00077848236839837	0.912833404409986	0.00560393619655331
chr2:52758558-52759059	Muscle	Muscle.Type IIB myonuclei	up	-0.0245285	0.041083384155226	0.0894598771014995	0.000778591032800309	0.217642591919036	0.00560419253493575
chr1:54905572-54906073	Muscle	Muscle.Type IIB myonuclei	up	0.0168884786539091	0.0405343135800603	0.28877444445294	0.000778673623967934	0.484663731380221	0.00560447691275405
chr14:66873299-66873800	Muscle	Muscle.Type IIB myonuclei	down	-0.016679	-0.0376185	0.149783958727416	0.000778882866803041	0.311923829205394	0.00560536266285723
chr7:132949655-132950156	Muscle	Muscle.Type IIB myonuclei	up	0.0159090404877159	0.0337519466251599	0.167548640602686	0.000779142827712005	0.336845114982871	0.00560665525096998
chr13:63111938-63112439	Muscle	Muscle.Type IIB myonuclei	up	0.0104163487297193	0.0397706731961322	0.460673883231787	0.000779258694311507	0.651557835174105	0.00560713677564584
chr12:17750922-17751423	Muscle	Muscle.Type IIB myonuclei	down	-0.0298758	-0.0548821	0.0549197272262963	0.000779410949221146	0.15530166631931	0.0056079221322639
chr5:88983109-88983610	Muscle	Muscle.Type IIB myonuclei	up	-0.00753453	0.0305517070554387	0.515686625243616	0.000779564554471208	0.696890641372532	0.00560840693493508
chr17:67170632-67171133	Muscle	Muscle.Type IIB myonuclei	up	0.00649223386014407	0.031965923016883	0.548785199479415	0.00078057074789851	0.72245203453569	0.00561471423178731
chr13:109467131-109467632	Muscle	Muscle.Type IIB myonuclei	up	0.00297922242836121	0.0726367213512681	0.919171407581171	0.000780850778387811	0.960029317900636	0.00561638463663058
chr6:97815655-97816156	Muscle	Muscle.Type IIB myonuclei	up	0.00776454707166384	0.0387037051417213	0.588691737660893	0.000780932493695557	0.752996901433513	0.00561638463663058
chr6:108987523-108988024	Muscle	Muscle.Type IIB myonuclei	up	-0.0119374	0.0370805086781691	0.332875907641147	0.000781084778087694	0.531257860352275	0.00561716930328343
chr1:181352965-181353466	Muscle	Muscle.Type IIB myonuclei	down	0.0279966580633387	-0.0469088	0.0630501563728083	0.000781586418992111	0.170648603299677	0.00561922363697506
chr12:85684843-85685344	Muscle	Muscle.Type IIB myonuclei	down	-0.0251364	-0.0496064	0.104653150278899	0.000782057145673108	0.24292087076586	0.00562211436432435
chr3:41569919-41570420	Muscle	Muscle.Type IIB myonuclei	up	0.0104597506217158	0.0342245065842547	0.317602108757723	0.000782100689960518	0.515655997927761	0.00562211436432435
chr8:87199779-87200280	Muscle	Muscle.Type IIB myonuclei	up	0.0154568389031539	0.0403731409299625	0.210285084812735	0.000782118149017025	0.392754570395324	0.00562211436432435
chr18:21188521-21189022	Muscle	Muscle.Type IIB myonuclei	up	-0.0180765	0.0466615163567963	0.255044411957228	0.000782399360135945	0.446690843733153	0.00562351431360875
chr4:59880661-59881162	Muscle	Muscle.Type IIB myonuclei	up	0.0114099333171816	0.0332667958934577	0.333632414792628	0.000782512030886963	0.532060510262451	0.00562401340121505
chr8:86083325-86083826	Muscle	Muscle.Type IIB myonuclei	up	-0.00460325	0.0322834785733679	0.715967159272685	0.000782875137644584	0.840978495070807	0.00562631224964206
chr12:116366250-116366751	Muscle	Muscle.Type IIB myonuclei	up	0.007251732835798	0.044006166872055	0.623690868715015	0.000783089063036114	0.778294361783954	0.00562753877710634
chr6:5027229-5027730	Muscle	Muscle.Type IIB myonuclei	down	-0.0232936	-0.0511382	0.134664100999124	0.000783284507815427	0.289808409129867	0.00562855237497208
chr14:18669545-18670046	Muscle	Muscle.Type IIB myonuclei	up	0.0141545008213844	0.0430584125044063	0.451913920485225	0.000783791088442732	0.643679973845662	0.00563109944698195
chr2:35994293-35994794	Muscle	Muscle.Type IIB myonuclei	up	0.0218998371425426	0.0552477098596229	0.219620584544153	0.000783810335300326	0.404659683600963	0.00563109944698195
chr15:102358772-102359273	Muscle	Muscle.Type IIB myonuclei	down	0.00787641268544678	-0.040022	0.50830987282082	0.000784388238969461	0.690979412264577	0.00563447220350696
chr2:164916239-164916740	Muscle	Muscle.Type IIB myonuclei	up	-0.00338661	0.0327647861439218	0.746359172688241	0.000784400375175929	0.86085583807683	0.00563447220350696
chr4:136149705-136150206	Muscle	Muscle.Type IIB myonuclei	down	-0.0261196	-0.0413111	0.0544702680270453	0.000784881878198714	0.154497509088484	0.00563761961731744
chr7:98124591-98125092	Muscle	Muscle.Type IIB myonuclei	down	-0.0321489	-0.0566616	0.0608323438213613	0.000786135716616014	0.166496092636575	0.00564600215135137
chr4:11848192-11848693	Muscle	Muscle.Type IIB myonuclei	down	-0.000943614	-0.0503879	0.956043387036546	0.000786180150821859	0.978671076822086	0.00564600956607945
chr3:126384900-126385401	Muscle	Muscle.Type IIB myonuclei	down	0.0050778552465888	-0.0627996	0.781980200679842	0.000786414902638396	0.883008975486534	0.00564707194963132
chr12:16021420-16021921	Muscle	Muscle.Type IIB myonuclei	up	0.0125740991796753	0.0335045751528197	0.276639039372815	0.000786680625224825	0.471091394469131	0.00564866823942274
chr12:109402253-109402754	Muscle	Muscle.Type IIB myonuclei	down	0.0370049369835726	-0.0644492	0.0591226520390931	0.000786837877423565	0.163251155455288	0.00564948553705703
chr1:74235256-74235757	Muscle	Muscle.Type IIB myonuclei	up	0.00327469457381482	0.0356803033137046	0.794403029792394	0.000787042566266806	0.890483554097795	0.00565064332015839
chr16:42876555-42877056	Muscle	Muscle.Type IIB myonuclei	up	-0.00405184	0.0252006175190131	0.65862357424053	0.000787174609074694	0.802509805051783	0.00565127943546908
chr10:118709703-118710204	Muscle	Muscle.Type IIB myonuclei	up	0.00488186704287943	0.029550310504794	0.668702228643657	0.000787270804995477	0.80906134560001	0.00565165814300793
chr4:137698535-137699036	Muscle	Muscle.Type IIB myonuclei	down	0.0147396939223731	-0.0566036	0.28620825758203	0.000787510137847947	0.481933089469559	0.00565295343121825
chr4:149150193-149150694	Muscle	Muscle.Type IIB myonuclei	up	0.0254720772671571	0.0356120150451191	0.071671992689525	0.000787538147808531	0.186464431682778	0.00565295343121825
chr19:42108349-42108850	Muscle	Muscle.Type IIB myonuclei	up	-0.0154795	0.0343150694517932	0.177598679765967	0.000787590181571549	0.350400088796605	0.0056530150049712
chr17:12872074-12872575	Muscle	Muscle.Type IIB myonuclei	up	0.0114074361095347	0.0378606110634689	0.33895551223431	0.000787944734398316	0.537531460685417	0.00565524781592682
chr12:83874520-83875021	Muscle	Muscle.Type IIB myonuclei	up	0.0145820531655252	0.0425941984651425	0.375652531071895	0.000788184542916672	0.573616194120922	0.00565665688151832
chr15:31325782-31326283	Muscle	Muscle.Type IIB myonuclei	up	0.0055729580215674	0.0323138351522875	0.611563272538078	0.000788371191253047	0.769781613340143	0.00565768429174905
chr11:82931118-82931619	Muscle	Muscle.Type IIB myonuclei	down	-0.0100828	-0.0400666	0.417114229641948	0.000788645306877274	0.612896675786389	0.00565902708564973
chr1:61860106-61860607	Muscle	Muscle.Type IIB myonuclei	up	0.0190118425163854	0.0426706407779806	0.246217876506325	0.00078911588847384	0.436426059068254	0.00566146694153411
chr11:47306191-47306692	Muscle	Muscle.Type IIB myonuclei	up	0.0080877420948697	0.0392022028098256	0.628142676411059	0.000789096988589034	0.781525654637567	0.00566146694153411
chr5:17886308-17886809	Muscle	Muscle.Type IIB myonuclei	up	-0.0196886	0.0369707146844762	0.171939733726802	0.00078909072262021	0.3427668645699	0.00566146694153411
chr13:59766154-59766655	Muscle	Muscle.Type IIB myonuclei	down	-0.0209123	-0.0395175	0.0889989599165132	0.000789191554634726	0.216870051487486	0.00566169755516283
chr18:78799058-78799559	Muscle	Muscle.Type IIB myonuclei	down	-0.0187069	-0.0415968	0.137180512824302	0.000789425986528799	0.293524374093705	0.00566213035835981
chr3:20144288-20144789	Muscle	Muscle.Type IIB myonuclei	up	0.0175518720289538	0.0357982693128868	0.181205639466905	0.000789361041365371	0.355189374398507	0.00566213035835981
chr5:123393745-123394246	Muscle	Muscle.Type IIB myonuclei	up	0.00394725943219855	0.0280673293638848	0.66689058818176	0.000789388007366534	0.807831158521669	0.00566213035835981
chr10:69154544-69155045	Muscle	Muscle.Type IIB myonuclei	up	0.00111462393418489	0.04579448938351	0.924308601999896	0.000789560962947245	0.962634752458842	0.00566254043724671
chr8:86691973-86692474	Muscle	Muscle.Type IIB myonuclei	up	0.00854181895699485	0.0413259308670918	0.639039597129653	0.000789570218324799	0.78900119655858	0.00566254043724671
chr13:101935809-101936310	Muscle	Muscle.Type IIB myonuclei	up	0.0335190838706192	0.0531287750993277	0.0826717186933959	0.000789729883103944	0.205914755871712	0.00566306109383952
chr2:100311209-100311710	Muscle	Muscle.Type IIB myonuclei	up	0.0145507984757087	0.0428585306703941	0.455523624265658	0.000789781049490462	0.646981709009036	0.00566311582984598
chr7:107687996-107688497	Muscle	Muscle.Type IIB myonuclei	up	0.00179271525535383	0.042458898101921	0.914421547089217	0.000789843090277834	0.957297053669523	0.00566324853028565
chr1:69659789-69660290	Muscle	Muscle.Type IIB myonuclei	up	0.00504116505651306	0.036527590958603	0.717102059119215	0.000790048186005659	0.84166803660099	0.00566440687681427
chr6:119331045-119331546	Muscle	Muscle.Type IIB myonuclei	down	0.00812789464500703	-0.0459434	0.558580031585036	0.000790184514231455	0.730213316048018	0.00566475988663217
chr13:92675823-92676324	Muscle	Muscle.Type IIB myonuclei	down	-0.0127587	-0.0429529	0.303823668174022	0.000790473042471691	0.500861850968229	0.00566651604540778
chr7:130319615-130320116	Muscle	Muscle.Type IIB myonuclei	down	-0.0256359	-0.0585215	0.161477900432117	0.000790917772409391	0.328467845157505	0.00566939168279813
chr17:8926578-8927079	Muscle	Muscle.Type IIB myonuclei	down	-0.0198041	-0.0436651	0.215425955783608	0.00079111885686918	0.399215309695749	0.00567020819468545
chr18:21238665-21239166	Muscle	Muscle.Type IIB myonuclei	up	0.0231724765014876	0.0460363356153511	0.162231939335299	0.000791247988437397	0.329579071935394	0.00567068774833028
chr8:103833329-103833830	Muscle	Muscle.Type IIB myonuclei	up	0.0209603138602417	0.0620250256442532	0.388750010551457	0.000791316539665298	0.586259406019028	0.00567068774833028
chr8:115483112-115483613	Muscle	Muscle.Type IIB myonuclei	up	0.0111756825526984	0.0324436044757051	0.343653312426203	0.000791543122487951	0.542409255797662	0.00567199901812769
chr6:129241432-129241933	Muscle	Muscle.Type IIB myonuclei	up	0.0165741977067276	0.0359299797830609	0.160971611403627	0.000791615525781668	0.327730088624518	0.00567220539258385
chr10:77339949-77340450	Muscle	Muscle.Type IIB myonuclei	down	-0.0227158	-0.0378758	0.0713172422768985	0.000791993959105902	0.185827663416623	0.00567460443700206
chr8:11002733-11003234	Muscle	Muscle.Type IIB myonuclei	up	0.0159618078555828	0.0276963869799944	0.099265183058461	0.000792236068252389	0.234111277938395	0.00567555911046869
chr3:127627267-127627768	Muscle	Muscle.Type IIB myonuclei	down	-0.0161038	-0.0495852	0.250378083546306	0.000792705149442262	0.4413403899849	0.00567813637880598
chr10:89745354-89745855	Muscle	Muscle.Type IIB myonuclei	up	0.00719783470221507	0.0264218823745714	0.410511766063928	0.00079277058244966	0.606699717619721	0.00567829241047951
chr14:68124609-68125110	Muscle	Muscle.Type IIB myonuclei	down	0.010952982982182	-0.0527497	0.405436605439444	0.000793100586976803	0.602030345834809	0.00568034333854822
chr13:44795533-44796034	Muscle	Muscle.Type IIB myonuclei	up	0.00572865206439429	0.0354914514004678	0.603765145276399	0.000793432872020522	0.764056932697487	0.00568241037340529
chr1:193151142-193151643	Muscle	Muscle.Type IIB myonuclei	down	-0.00746953	-0.0557102	0.707454511180156	0.000793705708236115	0.83525958299041	0.00568342568763755
chr15:96779251-96779752	Muscle	Muscle.Type IIB myonuclei	up	0.012566947367601	0.033201569752916	0.247029653929251	0.000793813431980841	0.437417942867374	0.00568388418791786
chr5:104210430-104210931	Muscle	Muscle.Type IIB myonuclei	down	-0.0198555	-0.0527958	0.152541240581287	0.000794934555549885	0.31587075170319	0.00569097196234758
chr3:27655537-27656038	Muscle	Muscle.Type IIB myonuclei	up	0.00911549865998353	0.0345549450490213	0.452132648507261	0.000796372695701467	0.643845562728392	0.0057009539327381
chr13:60336115-60336616	Muscle	Muscle.Type IIB myonuclei	down	-0.0258504	-0.0576618	0.0645916210742541	0.000796826500458402	0.173418451656466	0.00570388867909163
chr1:118679067-118679568	Muscle	Muscle.Type IIB myonuclei	up	0.00937389237798774	0.0437493200950656	0.546316639316974	0.000797177364129733	0.720514747747549	0.0057060862643086
chr13:91405033-91405534	Muscle	Muscle.Type IIB myonuclei	up	0.0129489538501663	0.0325352637565695	0.254839652422742	0.000797492355370205	0.446458451594759	0.00570802685188687
chr11:67922715-67923216	Muscle	Muscle.Type IIB myonuclei	down	-0.0198997	-0.0439168	0.138853456429176	0.000797560321032514	0.295906962377742	0.0057081992452771
chr15:41970826-41971327	Muscle	Muscle.Type IIB myonuclei	up	0.00273944753967489	0.0372266250272828	0.834064749938831	0.000797636267499643	0.913766396349261	0.00570842873577742
chr7:36760757-36761258	Muscle	Muscle.Type IIB myonuclei	down	-0.0259483	-0.0523168	0.183567765879855	0.000797702358364604	0.35822714870783	0.00570856843313161
chr1:34184213-34184714	Muscle	Muscle.Type IIB myonuclei	up	0.0135786660373786	0.0411195072647799	0.274456907148734	0.000798666686307765	0.468697744049113	0.00571373065072179
chr9:63308612-63309113	Muscle	Muscle.Type IIB myonuclei	up	0.00305268585397914	0.0244003180346381	0.728330009728052	0.000798684558431857	0.848988485340308	0.00571373065072179
chr7:46337419-46337920	Muscle	Muscle.Type IIB myonuclei	up	0.0118607084339041	0.033605104745664	0.366230199845915	0.000798872743794653	0.564569810245248	0.0057147626407487
chr7:100213101-100213602	Muscle	Muscle.Type IIB myonuclei	up	-0.00840394	0.0261280513020157	0.425201160052741	0.00079906550901114	0.620360403775515	0.00571551299668621
chrX:59346446-59346947	Muscle	Muscle.Type IIB myonuclei	up	-0.00755688	0.0501276275073867	0.612229469032819	0.000799142454928658	0.770265045775722	0.00571574909469454
chr2:65170676-65171177	Muscle	Muscle.Type IIB myonuclei	up	0.0112961847374441	0.0474636506195627	0.492036033307173	0.00079936387660153	0.67772956953147	0.00571701845156211
chr5:116018168-116018669	Muscle	Muscle.Type IIB myonuclei	down	-0.00860763	-0.0381088	0.422718594642551	0.000799420898877626	0.617999278736647	0.00571711195559614
chr5:17836352-17836853	Muscle	Muscle.Type IIB myonuclei	up	-0.0199047	0.026961335219135	0.05821172891959	0.000800015237273236	0.161469341548951	0.00572073340870511
chr13:46653654-46654155	Muscle	Muscle.Type IIB myonuclei	up	0.0150631294656513	0.0413814235313528	0.350469035059325	0.000800365477812698	0.549185990221337	0.00572197977095078
chr14:11754628-11755129	Muscle	Muscle.Type IIB myonuclei	up	0.0111610611065193	0.0440624547195502	0.413512774240303	0.00080034843890793	0.609479223460212	0.00572197977095078
chrX:17568219-17568720	Muscle	Muscle.Type IIB myonuclei	up	-0.0267747	0.0420288389506397	0.0685926492520325	0.000800344562206369	0.180788798996052	0.00572197977095078
chr1:64918213-64918714	Muscle	Muscle.Type IIB myonuclei	up	0.0104163822293302	0.0345615210485107	0.436998946257492	0.000800550474378907	0.63071807928148	0.00572298783099021
chr14:79324126-79324627	Muscle	Muscle.Type IIB myonuclei	up	0.0132406285129719	0.0498530536897041	0.422254320017306	0.000800731938192823	0.617591213690847	0.00572397052663423
chr16:24894626-24895127	Muscle	Muscle.Type IIB myonuclei	up	-0.00213272	0.0298416573254957	0.860311487570021	0.000801366214529259	0.928492585676985	0.00572705413446457
chr4:143074015-143074516	Muscle	Muscle.Type IIB myonuclei	down	-0.0239139	-0.0556478	0.206998230618627	0.000801347278426316	0.388450524754192	0.00572705413446457
chr6:116099953-116100454	Muscle	Muscle.Type IIB myonuclei	up	0.0248802212840266	0.0481182454810992	0.142713761656753	0.00080134236694978	0.301593727969883	0.00572705413446457
chr9:58873892-58874393	Muscle	Muscle.Type IIB myonuclei	up	0.00771047370316116	0.027422679920919	0.348809027571545	0.000801694117825886	0.547629920704092	0.00572895971795298
chr7:101075123-101075624	Muscle	Muscle.Type IIB myonuclei	down	-0.0297271	-0.0601931	0.0583758905162643	0.000802304480885927	0.161776845708968	0.0057317471033559
chr19:23063853-23064354	Muscle	Muscle.Type IIB myonuclei	up	-0.0198345	0.0413312139375521	0.139174916091373	0.000802605724923369	0.296387776206572	0.00573358434585976
chr11:113060276-113060777	Muscle	Muscle.Type IIB myonuclei	down	0.00147040169295661	-0.0333741	0.902934303500631	0.000802909477090017	0.951031815944753	0.00573543930296025
chr11:18011026-18011527	Muscle	Muscle.Type IIB myonuclei	down	-0.0195331	-0.0467142	0.218720942277854	0.000802978964586352	0.403482106952824	0.00573562072074153
chr17:44868392-44868893	Muscle	Muscle.Type IIB myonuclei	up	0.00471226005194463	0.0435563252777635	0.752683788284616	0.00080304563464253	0.864746451585555	0.00573578199493454
chr4:96077285-96077786	Muscle	Muscle.Type IIB myonuclei	down	-0.0183787	-0.0418755	0.249551777175143	0.000803311156771589	0.440385289996511	0.00573736348143987
chr1:176806725-176807226	Muscle	Muscle.Type IIB myonuclei	up	-0.00307837	0.0496446688233564	0.855119915274343	0.000803911098488012	0.925588347921865	0.00574112091937695
chr11:22152782-22153283	Muscle	Muscle.Type IIB myonuclei	up	0.0136258090050733	0.0393216768995838	0.326126051670372	0.000803925516518719	0.524513746657787	0.00574112091937695
chr14:70890295-70890796	Muscle	Muscle.Type IIB myonuclei	down	0.0169867631258152	-0.0418299	0.200421900627909	0.000804098949170533	0.379924168949611	0.00574204424442812
chr10:77226845-77227346	Muscle	Muscle.Type IIB myonuclei	down	-0.0391313	-0.0591007	0.0644215585807115	0.000804299188348797	0.173113750586804	0.00574284365303968
chr12:81844022-81844523	Muscle	Muscle.Type IIB myonuclei	up	-0.00718569	0.0395976005853145	0.613392151146358	0.000804715681112541	0.77122065206762	0.00574485158289365
chr2:140497651-140498152	Muscle	Muscle.Type IIB myonuclei	up	0.00106503068948798	0.0486976972650956	0.945268249549857	0.00080508035102352	0.973457178429325	0.00574558303838033
chr18:75019237-75019738	Muscle	Muscle.Type IIB myonuclei	up	0.00670198681291628	0.027112403285284	0.483941944276948	0.000805331822007426	0.67114300020421	0.00574706241315926
chr9:59514990-59515491	Muscle	Muscle.Type IIB myonuclei	up	0.00179238248046529	0.0360074588554463	0.870676745361554	0.0008056972487595	0.93403367699833	0.00574935479974641
chr13:93153622-93154123	Muscle	Muscle.Type IIB myonuclei	up	0.0227923343616833	0.0388417337949855	0.112753514366249	0.000805999265923205	0.256227905028601	0.00575087903171084
chr11:6035735-6036236	Muscle	Muscle.Type IIB myonuclei	up	0.0139866024343312	0.037430982334024	0.231926380462575	0.000806104390773565	0.419619013285605	0.00575131365560033
chr5:53976952-53977453	Muscle	Muscle.Type IIB myonuclei	up	0.0124756302027264	0.0254556562041231	0.122166887855154	0.000806725136273507	0.271070545480204	0.00575448005715917
chr1:69684062-69684563	Muscle	Muscle.Type IIB myonuclei	up	0.0251322835079476	0.037536153587066	0.0634704696308225	0.000807743394801385	0.171446312898208	0.00576089003080855
chr4:24496850-24497351	Muscle	Muscle.Type IIB myonuclei	down	0.0258435104226717	-0.0542975	0.0856845676087052	0.000807756610283487	0.211162966440224	0.00576089003080855
chr2:132531015-132531516	Muscle	Muscle.Type IIB myonuclei	up	-0.0209032	0.0378784343728	0.220501036996715	0.000807847511946658	0.4057589634022	0.00576094730741625
chr13:15421343-15421844	Muscle	Muscle.Type IIB myonuclei	down	-0.0144632	-0.0634284	0.437533822683537	0.000808240689755003	0.631160102732215	0.00576339454081889
chr6:70790054-70790555	Muscle	Muscle.Type IIB myonuclei	up	0.00566923666820912	0.0297634549128583	0.61981683437507	0.00080840449758869	0.775736689798919	0.00576424664973799
chr8:116868655-116869156	Muscle	Muscle.Type IIB myonuclei	down	-0.0170624	-0.0398168	0.292826965350823	0.000808650476222793	0.489081293785535	0.00576568454373223
chr4:108980161-108980662	Muscle	Muscle.Type IIB myonuclei	up	0.00555608716054069	0.0497305444630016	0.722186755553795	0.000808990023980107	0.845023465639196	0.00576778939216815
chr1:159524014-159524515	Muscle	Muscle.Type IIB myonuclei	up	0.0170551126810528	0.034718815469164	0.229839099159974	0.000809340606211345	0.417149859722232	0.0057699726771642
chr10:53641423-53641924	Muscle	Muscle.Type IIB myonuclei	down	-0.0288075	-0.0579395	0.0794869221824386	0.000809654319433994	0.20027262951934	0.00577157752057898
chr6:57544805-57545306	Muscle	Muscle.Type IIB myonuclei	up	0.0225047645465693	0.0364454420677191	0.246330026609216	0.000809743182086504	0.436577258157646	0.00577157752057898
chr2:57856708-57857209	Muscle	Muscle.Type IIB myonuclei	up	0.0118275569305456	0.0289313679806754	0.221011616346603	0.000809946075595632	0.406376600880303	0.00577270738198603
chr2:174936625-174937126	Muscle	Muscle.Type IIB myonuclei	down	-0.0161313	-0.081367	0.432675731237388	0.000810162100103501	0.626891884496053	0.00577298187533765
chr2:39008935-39009436	Muscle	Muscle.Type IIB myonuclei	up	0.00372986628664262	0.0310194405177403	0.750746602387979	0.000810132967375977	0.863700554582817	0.00577298187533765
chr3:127115305-127115806	Muscle	Muscle.Type IIB myonuclei	up	0.00807662441843375	0.0452733583507427	0.533052592005893	0.000810566347006187	0.710309068838304	0.00577522972850223
chr3:116148615-116149116	Muscle	Muscle.Type IIB myonuclei	down	0.00123877337763173	-0.0645342	0.952021891063825	0.000811167605141826	0.976751393980135	0.00577856416680821
chr6:86194862-86195363	Muscle	Muscle.Type IIB myonuclei	down	-0.017717	-0.0448917	0.193601128923906	0.000811432325364986	0.371268372644272	0.00577992813714073
chr14:17827152-17827653	Muscle	Muscle.Type IIB myonuclei	up	-0.00973323	0.0396958179670155	0.509754382187852	0.000812214735022723	0.692153083477769	0.00578507327173133
chr1:176825010-176825511	Muscle	Muscle.Type IIB myonuclei	up	0.0133166543454583	0.0455179692180207	0.347467705988658	0.000812409985142094	0.546315253800509	0.00578555979562514
chr12:75852387-75852888	Muscle	Muscle.Type IIB myonuclei	down	0.00101116001907947	-0.0511572	0.952548750708927	0.000812490338272926	0.976914075058961	0.00578555979562514
chr2:73596759-73597260	Muscle	Muscle.Type IIB myonuclei	down	-0.0200478	-0.0761943	0.373598756736707	0.000812493158726482	0.571701464152547	0.00578555979562514
chr3:136871872-136872373	Muscle	Muscle.Type IIB myonuclei	up	0.0148276796530622	0.033715009956159	0.207990684783954	0.000812445445312577	0.389659677917487	0.00578555979562514
chr3:41408795-41409296	Muscle	Muscle.Type IIB myonuclei	up	-0.000311579	0.0282455432289288	0.971641350354074	0.000812617979259323	0.986920805661696	0.00578604461236495
chr5:88944259-88944760	Muscle	Muscle.Type IIB myonuclei	up	0.000549981846558003	0.0381559344176017	0.970495173523451	0.000812910898165758	0.986328629152867	0.00578781347543588
chr8:85704146-85704647	Muscle	Muscle.Type IIB myonuclei	up	-0.00526045	0.0309223340043944	0.703733129357462	0.000813104781885411	0.83276668273337	0.00578887706661162
chr5:53994750-53995251	Muscle	Muscle.Type IIB myonuclei	up	0.00647505656727303	0.0311565942522519	0.562665669720833	0.00081314952383611	0.733421733236213	0.00578887878877404
chr14:11801803-11802304	Muscle	Muscle.Type IIB myonuclei	up	0.0140539322366408	0.0293752436504208	0.18962256282883	0.000813544841666413	0.366012765497649	0.00579137615288709
chr5:130184972-130185473	Muscle	Muscle.Type IIB myonuclei	up	0.012473518037658	0.0276950609306332	0.238490138769318	0.000813619439422051	0.427481456177531	0.00579159026079871
chr17:12866765-12867266	Muscle	Muscle.Type IIB myonuclei	up	0.00306897270371824	0.0307297062215553	0.750183615458025	0.000813744168540845	0.863296896664542	0.00579173934743466
chrX:161427238-161427739	Muscle	Muscle.Type IIB myonuclei	up	0.00388781566410093	0.0373147570447078	0.765997323020075	0.00081431792363418	0.872956983562677	0.00579497679057984
chr7:74766477-74766978	Muscle	Muscle.Type IIB myonuclei	up	0.00667342118571485	0.0390355770887725	0.608279060581614	0.000814368641237584	0.767285255122688	0.00579502070087378
chr1:13305456-13305957	Muscle	Muscle.Type IIB myonuclei	up	0.0109503701041747	0.0351781464569483	0.275577917589938	0.00081449508567256	0.469881046550479	0.00579560344655324
chr6:119367261-119367762	Muscle	Muscle.Type IIB myonuclei	up	0.00875918826178911	0.0302893332908556	0.576398435773356	0.000814740188818378	0.743733326191168	0.0057970304076364
chr13:30947048-30947549	Muscle	Muscle.Type IIB myonuclei	up	-0.00162294	0.0385522138330359	0.910116609482666	0.000814983306890882	0.954939551518898	0.00579840858526313
chr5:36293451-36293952	Muscle	Muscle.Type IIB myonuclei	down	0.00328002967029573	-0.0609052	0.872233243229536	0.000815145072958192	0.934909331377821	0.00579895970173424
chr17:25165943-25166444	Muscle	Muscle.Type IIB myonuclei	up	0.0179860910836773	0.0373618120835767	0.171904923435584	0.00081560246652059	0.342732279532932	0.00580126185479053
chr5:139014990-139015491	Muscle	Muscle.Type IIB myonuclei	down	-0.0127918	-0.0386297	0.23704217014454	0.000815866763932685	0.425854229907372	0.00580282447893445
chr2:181041896-181042397	Muscle	Muscle.Type IIB myonuclei	down	0.00238376104792934	-0.0468146	0.883212704797515	0.000815928011514245	0.940717166487856	0.00580294282619067
chr6:138421120-138421621	Muscle	Muscle.Type IIB myonuclei	down	-0.0296217	-0.0590309	0.134990566643905	0.00081639571011591	0.290242101102519	0.00580595171341835
chr19:53877671-53878172	Muscle	Muscle.Type IIB myonuclei	up	0.00937596897654068	0.0392471021646099	0.469281400684642	0.000817296394602775	0.658877395444433	0.00581076876453469
chr13:106941495-106941996	Muscle	Muscle.Type IIB myonuclei	up	-0.00735598	0.0426759832545844	0.709163686572459	0.000817375729872423	0.836456558911714	0.0058110152241728
chr18:40455102-40455603	Muscle	Muscle.Type IIB myonuclei	up	0.0143393386382897	0.0361704173992505	0.226200173394318	0.000817478970167166	0.412737424696981	0.00581143159692531
chr3:19223054-19223555	Muscle	Muscle.Type IIB myonuclei	up	0.0109540728740183	0.0537693105143691	0.505734951736462	0.000817673297017689	0.688924590208397	0.00581249542017159
chr9:94911954-94912455	Muscle	Muscle.Type IIB myonuclei	down	-0.00763317	-0.0491607	0.529521871764583	0.000818661276586812	0.707575722452947	0.00581824680328609
chr1:93547898-93548399	Muscle	Muscle.Type IIB myonuclei	up	0.00842747802876912	0.0393878262470033	0.497558646360918	0.000818887844540022	0.68240286377599	0.00581934096658784
chr5:123575154-123575655	Muscle	Muscle.Type IIB myonuclei	up	0.00211453307128413	0.0292371001493516	0.838365984680732	0.000818971504587692	0.916228542317716	0.00581949779413881
chr15:5202034-5202535	Muscle	Muscle.Type IIB myonuclei	up	0.000247387006964311	0.0379807997963533	0.984763151165082	0.000819086925343863	0.992901469881878	0.00582000004682145
chr16:46173025-46173526	Muscle	Muscle.Type IIB myonuclei	up	0.00533172698923725	0.0446103610196493	0.731590610857589	0.000819702544645638	0.851020090982207	0.00582405619778891
chr7:132950560-132951061	Muscle	Muscle.Type IIB myonuclei	up	-0.00314326	0.0274554677378121	0.780941342294105	0.000820106386755585	0.882365907507888	0.00582628909037594
chr5:125245609-125246110	Muscle	Muscle.Type IIB myonuclei	down	-0.0170489	-0.0313945	0.0979837178039341	0.000820363035896336	0.23202286111039	0.00582779413775921
chr2:59600039-59600540	Muscle	Muscle.Type IIB myonuclei	down	-0.0129532	-0.0327715	0.201531497562281	0.000820662498087635	0.381366052650187	0.00582960314469099
chr17:62415183-62415684	Muscle	Muscle.Type IIB myonuclei	down	-0.00267194	-0.0499351	0.872732786382157	0.00082095766338015	0.935120425538985	0.00583086669175414
chr1:21723155-21723656	Muscle	Muscle.Type IIB myonuclei	up	0.0176456903507552	0.0397050608527217	0.149973689649741	0.000821220780921189	0.312168081037116	0.00583165826342567
chr4:58538721-58539222	Muscle	Muscle.Type IIB myonuclei	down	0.00569890744227012	-0.0543434	0.705089009607709	0.000821217539394398	0.83370824767618	0.00583165826342567
chr5:29747616-29748117	Muscle	Muscle.Type IIB myonuclei	up	0.0220995971172878	0.0338888293782073	0.0995710138311288	0.00082119204180773	0.234653885439313	0.00583165826342567
chr12:5213390-5213891	Muscle	Muscle.Type IIB myonuclei	up	-0.00260201	0.0316643295577086	0.815878484933442	0.000821390396803976	0.90316286831074	0.00583254435311347
chr4:135066677-135067178	Muscle	Muscle.Type IIB myonuclei	down	-0.0108445	-0.0318471	0.255548127699279	0.00082175618117973	0.4473321575458	0.0058341863418178
chr2:5249194-5249695	Muscle	Muscle.Type IIB myonuclei	down	-0.011177	-0.0552157	0.360683834383111	0.000822069010977568	0.559220504194079	0.0058357703373009
chr5:72493855-72494356	Muscle	Muscle.Type IIB myonuclei	down	-0.0224514	-0.0489584	0.242288538334454	0.000822037603945121	0.431873899868652	0.0058357703373009
chr10:69616889-69617390	Muscle	Muscle.Type IIB myonuclei	up	0.0100745458573055	0.0296165745976524	0.254473383582242	0.0008223546292947	0.446075097358386	0.00583716083707425
chr19:47050108-47050609	Muscle	Muscle.Type IIB myonuclei	up	0.0122449426867665	0.0293385279217328	0.259668065366594	0.00082247373005657	0.45201375091119	0.00583768769761398
chr18:82583603-82584104	Muscle	Muscle.Type IIB myonuclei	down	-0.00328696	-0.0412152	0.802812348728129	0.000822635581207868	0.89534914759087	0.0058378809040744
chr5:54758852-54759353	Muscle	Muscle.Type IIB myonuclei	up	0.0241854863735746	0.0388352442659352	0.111528782356955	0.000822800677902841	0.25425755687619	0.00583873400536477
chr2:76236924-76237425	Muscle	Muscle.Type IIB myonuclei	up	-0.00883233	0.0486084607887125	0.648540963096457	0.00082305643442771	0.795500747648055	0.00584023031611834
chr18:24871959-24872460	Muscle	Muscle.Type IIB myonuclei	up	0.00582010710792725	0.0269925057494648	0.586201141608274	0.000823142566771516	0.751093207977901	0.00584052291281806
chr14:65534556-65535057	Muscle	Muscle.Type IIB myonuclei	down	-0.015828	-0.0544366	0.410795455570982	0.000823332894267946	0.606917544254754	0.00584102316963938
chr17:50062576-50063077	Muscle	Muscle.Type IIB myonuclei	down	-0.0168848	-0.0666029	0.38072926313361	0.000823347773887301	0.57854997433927	0.00584102316963938
chr6:146978654-146979155	Muscle	Muscle.Type IIB myonuclei	up	0.0179760573649001	0.02802712054608	0.114607128775566	0.000823473688274472	0.259109431186275	0.00584159786708263
chr2:153375071-153375572	Muscle	Muscle.Type IIB myonuclei	up	-0.00450927	0.0331633940666488	0.67936174215604	0.000823564026345128	0.816422760252872	0.00584192014260094
chr2:30773597-30774098	Muscle	Muscle.Type IIB myonuclei	down	0.000228332643493713	-0.0471416	0.98699259394362	0.000823728214064405	0.993716351749115	0.00584276620408922
chr7:90615731-90616232	Muscle	Muscle.Type IIB myonuclei	down	-0.0290443	-0.0709044	0.183142840049353	0.000823833804348044	0.357693040169058	0.00584290652894037
chrX:139610317-139610818	Muscle	Muscle.Type IIB myonuclei	up	0.00177056026901401	0.0321144513494944	0.870467422484884	0.000824153602680225	0.933907205374325	0.00584482743890653
chr1:105972295-105972796	Muscle	Muscle.Type IIB myonuclei	up	0.0204864551613857	0.0346025938495084	0.116002583373913	0.000824355094211137	0.261297064402309	0.00584593769846512
chr10:27675519-27676020	Muscle	Muscle.Type IIB myonuclei	up	0.00578677015107708	0.0350577670575965	0.705791002629201	0.000824444728982727	0.834081600243432	0.00584625464481744
chr11:94477582-94478083	Muscle	Muscle.Type IIB myonuclei	down	-0.0111138	-0.050088	0.430642154623171	0.000824653148395394	0.625045376233552	0.00584709511720236
chr13:97493333-97493834	Muscle	Muscle.Type IIB myonuclei	down	-0.0124239	-0.0695072	0.529247414184576	0.000824879022980118	0.707381137321478	0.00584837788654974
chr5:147506869-147507370	Muscle	Muscle.Type IIB myonuclei	up	0.0192347719327355	0.0418314581076316	0.196773867045501	0.000825074681053369	0.375393715149775	0.00584912752229916
chr12:118407212-118407713	Muscle	Muscle.Type IIB myonuclei	up	-0.013376	0.0425359743129802	0.473025638728743	0.000825288822903795	0.662074049033871	0.0058503267999066
chr1:63414954-63415455	Muscle	Muscle.Type IIB myonuclei	down	-0.0090156	-0.0482933	0.675368284423155	0.000825568712386769	0.813622128934821	0.0058516731372668
chr5:114796670-114797171	Muscle	Muscle.Type IIB myonuclei	down	-0.0181637	-0.050575	0.254357262510376	0.000826028744938673	0.445919757840838	0.00585461487102741
chr10:30803156-30803657	Muscle	Muscle.Type IIB myonuclei	down	-0.00792474	-0.0416168	0.518977479810353	0.000826119871971626	0.699543290429799	0.00585494174803448
chr2:35614038-35614539	Muscle	Muscle.Type IIB myonuclei	up	0.000441731500934617	0.032164933863652	0.970237116654724	0.000826515239726346	0.986249156431046	0.00585678657752921
chr3:88172386-88172887	Muscle	Muscle.Type IIB myonuclei	up	0.00811200159868186	0.0300251209157865	0.482738211445748	0.000826723867793053	0.670159495788349	0.00585794584615692
chr14:118808990-118809491	Muscle	Muscle.Type IIB myonuclei	down	-0.0289077	-0.0574033	0.183542145824464	0.000827020127705472	0.358193271983364	0.00585966824690026
chr6:21857809-21858310	Muscle	Muscle.Type IIB myonuclei	down	-0.0083927	-0.0549087	0.62418033528739	0.000827396686174998	0.778628801209505	0.00586155743079972
chr9:46392866-46393367	Muscle	Muscle.Type IIB myonuclei	down	-0.00274835	-0.0395177	0.819080573493765	0.00082741380077775	0.905190078871172	0.00586155743079972
chr16:27684490-27684991	Muscle	Muscle.Type IIB myonuclei	up	0.000328912547967702	0.0360104641868347	0.980445000611782	0.00082762417056713	0.991042058763169	0.00586272846202168
chr1:143837619-143838120	Muscle	Muscle.Type IIB myonuclei	up	0.00399383821676029	0.0356204437181369	0.713245243794752	0.000827976456010044	0.839142746428905	0.00586458527893818
chr4:150798727-150799228	Muscle	Muscle.Type IIB myonuclei	down	-0.013738	-0.0408872	0.217217765137119	0.000828294311909452	0.401568706576296	0.00586601901661257
chr6:17714002-17714503	Muscle	Muscle.Type IIB myonuclei	up	-0.0117421	0.0424228591813668	0.407507787935882	0.000828287386900386	0.603857766542296	0.00586601901661257
chr11:115516907-115517408	Muscle	Muscle.Type IIB myonuclei	up	0.00193453153974929	0.0275669710741738	0.850851675558181	0.000828360101848217	0.923211433037818	0.00586602507180887
chr15:97781976-97782477	Muscle	Muscle.Type IIB myonuclei	up	0.00966575940462307	0.0324044368851481	0.362494145246152	0.000828413580111607	0.561091192454386	0.00586608444809638
chr11:101641844-101642345	Muscle	Muscle.Type IIB myonuclei	up	0.0137874975530838	0.0279904643499124	0.116650772180732	0.000828518354378392	0.262348476323168	0.00586618773014869
chr13:63119643-63120144	Muscle	Muscle.Type IIB myonuclei	up	0.0125429119447529	0.0438187335137889	0.47999731803428	0.000828500835357844	0.667944023096449	0.00586618773014869
chr2:90629437-90629938	Muscle	Muscle.Type IIB myonuclei	down	-0.0418073	-0.0667377	0.0605688367283876	0.000828591158103054	0.165993601101518	0.00586638391118711
chr4:63341968-63342469	Muscle	Muscle.Type IIB myonuclei	up	0.02572888689239	0.0406422784781948	0.204351781395834	0.000828647736161056	0.384972560011003	0.00586646520021678
chr10:69299324-69299825	Muscle	Muscle.Type IIB myonuclei	up	0.00290162831155089	0.0446452652213867	0.838139049999149	0.000828788409172497	0.916150247558133	0.00586714180365818
chr6:100799252-100799753	Muscle	Muscle.Type IIB myonuclei	down	0.00123732114491571	-0.0595356	0.948673052726849	0.000829031251910955	0.974979904801643	0.00586854157192906
chr15:58176003-58176504	Muscle	Muscle.Type IIB myonuclei	up	0.0418377915960386	0.0544925612700418	0.115087693360635	0.000829247138417131	0.259866221728199	0.0058694310079585
chr16:25817711-25818212	Muscle	Muscle.Type IIB myonuclei	up	0.0193996235648153	0.042185704371914	0.15938629040048	0.000829394851661668	0.325644082224674	0.00587004257912197
chr16:8540794-8541295	Muscle	Muscle.Type IIB myonuclei	down	0.0055385938382734	-0.0633072	0.729525524312203	0.000829423790592764	0.84974245750205	0.00587004257912197
chr4:132555493-132555994	Muscle	Muscle.Type IIB myonuclei	up	0.0238570286487021	0.0446324526830148	0.0577293625501913	0.000829534991845494	0.160578314590872	0.00587051019933657
chr18:53264087-53264588	Muscle	Muscle.Type IIB myonuclei	up	0.0129096316566568	0.0271947369721008	0.182932527430014	0.000830020194783941	0.357448647326899	0.00587330488897185
chr4:54877178-54877679	Muscle	Muscle.Type IIB myonuclei	up	-0.0104861	0.0274195427448584	0.38754114352647	0.000830906719308249	0.585223341319031	0.00587893845288003
chr1:89965128-89965629	Muscle	Muscle.Type IIB myonuclei	up	0.0166152458986316	0.0369924411040473	0.146284469315527	0.000831000215997676	0.30689617129065	0.00587928020332244
chr7:81692838-81693339	Muscle	Muscle.Type IIB myonuclei	down	-0.0230665	-0.0480692	0.31089218432126	0.000831176758184619	0.508499906729195	0.00587965865647233
chr15:31573281-31573782	Muscle	Muscle.Type IIB myonuclei	up	0.00639685620748308	0.0398510443805587	0.628618330283338	0.000831370545155749	0.781900585471803	0.00588016606129076
chr19:44566116-44566617	Muscle	Muscle.Type IIB myonuclei	up	0.0222281478194258	0.0325541910439877	0.0532338286461005	0.000831384652322357	0.15211090322256	0.00588016606129076
chr9:66268687-66269188	Muscle	Muscle.Type IIB myonuclei	up	0.00416503005064788	0.0307816197930288	0.729371966109342	0.000831396637368231	0.849632062568422	0.00588016606129076
chrX:103534893-103535394	Muscle	Muscle.Type IIB myonuclei	up	-0.0139782	0.0315033948351975	0.312131199149236	0.000831541542308861	0.509885366849922	0.00588073233631466
chrX:113298424-113298925	Muscle	Muscle.Type IIB myonuclei	down	0.0270790324987149	-0.0636601	0.11213216726232	0.000831567115288293	0.255199307941941	0.00588073233631466
chr14:61438524-61439025	Muscle	Muscle.Type IIB myonuclei	up	0.00245433557711167	0.028448967620775	0.80372756324055	0.000831716576802604	0.895902483391802	0.00588114987913901
chr5:125327512-125328013	Muscle	Muscle.Type IIB myonuclei	down	0.0022858573501083	-0.0528952	0.886817408706843	0.000831889801500809	0.942719523476969	0.00588205503901706
chr3:148343680-148344181	Muscle	Muscle.Type IIB myonuclei	down	-0.0235434	-0.0430372	0.18039408480663	0.000832196918028221	0.354025364484808	0.00588294753154751
chr4:43727876-43728377	Muscle	Muscle.Type IIB myonuclei	down	-0.0240574	-0.048171	0.0893909166561271	0.000832184705865618	0.217516759946942	0.00588294753154751
chr7:117435677-117436178	Muscle	Muscle.Type IIB myonuclei	up	0.0141644434932711	0.0401837786657163	0.275183297904995	0.000832322813764327	0.469466632672809	0.00588319810226907
chr8:68177449-68177950	Muscle	Muscle.Type IIB myonuclei	up	0.0219630703325408	0.0403563417253855	0.117042929917447	0.000832312996868231	0.263011981761461	0.00588319810226907
chr1:86469853-86470354	Muscle	Muscle.Type IIB myonuclei	up	-0.00173521	0.0267831375152986	0.848320675774308	0.000832979966732213	0.921718326117971	0.00588720335392228
chr1:155431147-155431648	Muscle	Muscle.Type IIB myonuclei	up	0.00500803704658334	0.0457279685607264	0.751014728379828	0.000833112766816018	0.863829684784306	0.00588720679371481
chr3:137611014-137611515	Muscle	Muscle.Type IIB myonuclei	up	0.013061152267345	0.0368987202460878	0.330165263440801	0.000833045735752456	0.528598434829772	0.00588720679371481
chr14:87419701-87420202	Muscle	Muscle.Type IIB myonuclei	up	0.00153487081322619	0.0420927916627564	0.929994554769786	0.000833687060345612	0.965517532862755	0.0058903300851272
chr2:79254586-79255087	Muscle	Muscle.Type IIB myonuclei	up	-0.013209	0.033971782643185	0.323865537383892	0.000833737399951284	0.522149741118871	0.0058903300851272
chr6:23245552-23246053	Muscle	Muscle.Type IIB myonuclei	down	-0.0168178	-0.0876091	0.435240899533384	0.000833739327199852	0.629164125562677	0.0058903300851272
chr8:33715649-33716150	Muscle	Muscle.Type IIB myonuclei	down	0.00350029269389482	-0.0609723	0.803849387881404	0.000833730916098607	0.895961506613044	0.0058903300851272
chr3:135646553-135647054	Muscle	Muscle.Type IIB myonuclei	down	-0.00974626	-0.0559584	0.392613550767658	0.000834033956093792	0.589843039863174	0.00589209162845515
chr2:69680807-69681308	Muscle	Muscle.Type IIB myonuclei	up	0.00278046298544428	0.0336524787387685	0.825233628422009	0.00083420126355123	0.908695609458319	0.00589295355805533
chr9:118995501-118996002	Muscle	Muscle.Type IIB myonuclei	down	0.00376084849466929	-0.0670933	0.836090039461113	0.000834558499848695	0.914913664745018	0.00589497596661207
chr2:158799154-158799655	Muscle	Muscle.Type IIB myonuclei	down	0.00124788058311694	-0.0399616	0.914584237260095	0.000835306365699731	0.957364530573201	0.00589947875534942
chr2:73002978-73003479	Muscle	Muscle.Type IIB myonuclei	down	-0.0175119	-0.0524194	0.177609207251565	0.000835427076738037	0.350407750938447	0.00590001097348648
chr12:111375959-111376460	Muscle	Muscle.Type IIB myonuclei	up	0.0109057834070385	0.0253648961218736	0.197517652052454	0.000835495210166389	0.376343539305557	0.00590002838171188
chr15:83944179-83944680	Muscle	Muscle.Type IIB myonuclei	down	-0.0222497	-0.0450967	0.138683099497513	0.000835702372171019	0.295659849626067	0.00590099411000441
chr13:109931894-109932395	Muscle	Muscle.Type IIB myonuclei	up	0.0138309829240611	0.0368297029563831	0.358387426162874	0.000835803679653608	0.556991258657931	0.00590138912695934
chr11:90664244-90664745	Muscle	Muscle.Type IIB myonuclei	down	-0.0231262	-0.0475815	0.0720537756252528	0.000835857652274547	0.187135831132452	0.00590144990021378
chr11:77806827-77807328	Muscle	Muscle.Type IIB myonuclei	up	-0.00296757	0.0294130902890537	0.723744219980111	0.000836008612921541	0.846046210029948	0.00590219539938807
chr2:170177307-170177808	Muscle	Muscle.Type IIB myonuclei	down	-0.0258998	-0.0519489	0.0916504256906817	0.000836382623184039	0.221443702206978	0.00590451545569773
chr3:60471574-60472075	Muscle	Muscle.Type IIB myonuclei	up	0.0203354044918822	0.0486268237647349	0.201630486681263	0.000836432824774628	0.381490886016651	0.00590454942893732
chr4:156053124-156053625	Muscle	Muscle.Type IIB myonuclei	up	0.0212018408594759	0.0398972551236039	0.121349892084955	0.000836588852719475	0.269773111826774	0.00590533040771167
chr4:11384183-11384684	Muscle	Muscle.Type IIB myonuclei	down	-0.0109565	-0.0639589	0.521246210655468	0.000836686829708842	0.701340468159985	0.00590570155270397
chr1:20890846-20891347	Muscle	Muscle.Type IIB myonuclei	down	0.00215614164956086	-0.0326824	0.849098832972599	0.000836979336775134	0.922140202573875	0.00590705610859611
chr16:21816108-21816609	Muscle	Muscle.Type IIB myonuclei	up	0.0168473793974689	0.0434881149294945	0.25306986895513	0.000837014961139484	0.444492420462173	0.00590705610859611
chr9:79926481-79926982	Muscle	Muscle.Type IIB myonuclei	up	0.0105052587266392	0.0352876215691304	0.360517211767422	0.000836971859232257	0.55903545662505	0.00590705610859611
chr2:52571496-52571997	Muscle	Muscle.Type IIB myonuclei	up	0.00446904330380063	0.0306493658304538	0.660138285724847	0.000837262235451486	0.803482528607941	0.00590816015314226
chr5:66398807-66399308	Muscle	Muscle.Type IIB myonuclei	down	-0.0328912	-0.0544591	0.0983438873255629	0.000837503933432122	0.232651280629226	0.00590954513931354
chrX:83360234-83360735	Muscle	Muscle.Type IIB myonuclei	up	0.00212421581116632	0.0427216779510493	0.888699334747574	0.000837703505616548	0.943663213710846	0.00591063274584476
chr16:8715463-8715964	Muscle	Muscle.Type IIB myonuclei	up	0.0128314963587231	0.0285865793524297	0.257510694045268	0.000838181280821815	0.449608746251783	0.00591325956690679
chr6:97223032-97223533	Muscle	Muscle.Type IIB myonuclei	up	0.0126804451357911	0.027665616976271	0.148540977834925	0.00083821216888514	0.310110089650613	0.00591325956690679
chr16:29149630-29150131	Muscle	Muscle.Type IIB myonuclei	up	0.0024017195326806	0.0382408188971723	0.850487613142066	0.000838983417705513	0.923004056806702	0.00591709600753901
chr8:46017015-46017516	Muscle	Muscle.Type IIB myonuclei	up	-0.0104355	0.0593964386661466	0.503367243224848	0.000839736279389204	0.687167176356786	0.00592208464582583
chr4:55155492-55155993	Muscle	Muscle.Type IIB myonuclei	up	0.0224871915790566	0.0437761505070989	0.153684532039837	0.000839847471990826	0.317460100540051	0.00592254773615605
chr2:50004008-50004509	Muscle	Muscle.Type IIB myonuclei	up	0.00590272056768701	0.027597952444873	0.601853559256396	0.000839992620095378	0.762817735933307	0.00592268366605734
chr5:25041273-25041774	Muscle	Muscle.Type IIB myonuclei	down	-0.0228044	-0.0592457	0.182316234471232	0.000840003333451904	0.356662285421284	0.00592268366605734
chrX:150595300-150595801	Muscle	Muscle.Type IIB myonuclei	up	-0.0156697	0.0290403065744838	0.100007508078364	0.000840053781487426	0.235401091148087	0.00592271834981057
chrX:136624827-136625328	Muscle	Muscle.Type IIB myonuclei	down	-0.0113621	-0.0454998	0.482918931022534	0.000840158736600525	0.67032924586741	0.00592313730588297
chr15:102052039-102052540	Muscle	Muscle.Type IIB myonuclei	down	-0.00540829	-0.0327994	0.578107450682311	0.000840451638470695	0.745068795443745	0.00592456011128955
chr1:64941979-64942480	Muscle	Muscle.Type IIB myonuclei	up	-0.000544573	0.0485503170116894	0.974621149691608	0.000841095583862906	0.988542680596719	0.00592877817491053
chr12:91770192-91770693	Muscle	Muscle.Type IIB myonuclei	up	0.00414480511387616	0.0282336860002253	0.669841279309407	0.000841242436518157	0.80981433896696	0.00592949202640537
chr10:56921287-56921788	Muscle	Muscle.Type IIB myonuclei	down	-0.00950351	-0.0611738	0.474523701408583	0.000841355145711575	0.66339281410343	0.0059299651536101
chr17:8858589-8859090	Muscle	Muscle.Type IIB myonuclei	down	0.00701596403607597	-0.0398387	0.654891378690623	0.000841734493062383	0.799991268729155	0.00593231742328563
chr14:46965014-46965515	Muscle	Muscle.Type IIB myonuclei	up	0.0084438880376589	0.0263037208451963	0.404015105906239	0.000842352340738789	0.600748840751948	0.0059357071095654
chr9:60807935-60808436	Muscle	Muscle.Type IIB myonuclei	up	0.00607208920909243	0.0282175288679188	0.556019722720152	0.000842584295376091	0.728056303795713	0.00593683841418662
chr4:87765010-87765511	Muscle	Muscle.Type IIB myonuclei	up	-0.00816864	0.0367364815081157	0.533497177205146	0.00084290777569191	0.71065398934123	0.00593865596926091
chr17:86265983-86266484	Muscle	Muscle.Type IIB myonuclei	up	0.00354249427119304	0.0452473751719513	0.774793549215726	0.000843196637617158	0.878541435535382	0.00594004770917921
chr9:45382336-45382837	Muscle	Muscle.Type IIB myonuclei	down	-0.0157452	-0.0456969	0.407085552548719	0.000843159279140338	0.60351219541022	0.00594004770917921
chr11:102805161-102805662	Muscle	Muscle.Type IIB myonuclei	down	-0.0232177	-0.0564106	0.160033184711529	0.000843463083359696	0.326483759108737	0.00594160297422499
chr1:167002430-167002931	Muscle	Muscle.Type IIB myonuclei	up	0.0046382004237309	0.027159578088669	0.649234642231418	0.00084453904976481	0.795908050812885	0.00594793256553843
chr11:74500974-74501475	Muscle	Muscle.Type IIB myonuclei	down	-0.0310986	-0.0733124	0.136123927983889	0.000844610511024708	0.291959925800307	0.00594807533281026
chr17:6782535-6783036	Muscle	Muscle.Type IIB myonuclei	down	-0.00078784	-0.0287482	0.931004076075834	0.000845083810264598	0.966075622478689	0.00595044209071127
chr6:17099506-17100007	Muscle	Muscle.Type IIB myonuclei	down	-0.0164307	-0.0420712	0.255219423271364	0.0008453515465004	0.446883047286483	0.00595200512175782
chr3:151837274-151837775	Muscle	Muscle.Type IIB myonuclei	down	-0.016105	-0.0453018	0.261941629346733	0.000845543678141916	0.454505691949373	0.00595303569077488
chr12:53298674-53299175	Muscle	Muscle.Type IIB myonuclei	down	0.0032000892872005	-0.0540104	0.84852060278889	0.00084581742083921	0.921796967372591	0.00595408865347938
chr19:9032718-9033219	Muscle	Muscle.Type IIB myonuclei	up	0.0126038034957704	0.0254393693273517	0.179937765595308	0.000845830546605725	0.353444427695606	0.00595408865347938
chr6:29031113-29031614	Muscle	Muscle.Type IIB myonuclei	down	-0.0117011	-0.0616507	0.498523452151036	0.000845778960901881	0.683201340511124	0.00595408865347938
chr5:133554439-133554940	Muscle	Muscle.Type IIB myonuclei	up	0.0323015857453338	0.0638735050846204	0.220853282242796	0.000846145939773156	0.406154359488226	0.00595598651952116
chr8:45827733-45828234	Muscle	Muscle.Type IIB myonuclei	up	0.00476429880655795	0.0390237383425067	0.707941996603463	0.000846401757341392	0.835562707653511	0.00595746485268205
chr6:21709189-21709690	Muscle	Muscle.Type IIB myonuclei	down	-0.0400794	-0.0759898	0.109945835022168	0.000846532076343737	0.251627451961333	0.00595805974221326
chr5:77357656-77358157	Muscle	Muscle.Type IIB myonuclei	down	-0.0180201	-0.0331018	0.103625729589883	0.00084668995336427	0.241289473135948	0.00595852615435747
chr8:68827042-68827543	Muscle	Muscle.Type IIB myonuclei	up	0.027198401348402	0.0409552375616001	0.0709661581090874	0.000846898882712944	0.185172492426775	0.00595905951806972
chr3:55119439-55119940	Muscle	Muscle.Type IIB myonuclei	up	0.00888168333132981	0.0366021992797069	0.525924823460675	0.000847105348137075	0.704819733064589	0.00595983739443525
chr5:30942925-30943426	Muscle	Muscle.Type IIB myonuclei	down	-0.0235792	-0.0489486	0.0885911277452821	0.000847078580397922	0.216163747514734	0.00595983739443525
chr1:38495203-38495704	Muscle	Muscle.Type IIB myonuclei	up	0.0152002904778344	0.039871765195142	0.291889231705744	0.000848009169963832	0.488071601903714	0.00596587360840869
chr7:140955784-140956285	Muscle	Muscle.Type IIB myonuclei	down	0.00353087523308148	-0.0658436	0.871532725920306	0.000848183725503114	0.934517759061152	0.00596645629695147
chr15:78755199-78755700	Muscle	Muscle.Type IIB myonuclei	down	-0.0235302	-0.0352192	0.0855060927640934	0.000848572546510475	0.210858945431502	0.00596756999339092
chr9:80216195-80216696	Muscle	Muscle.Type IIB myonuclei	up	0.0220462197686272	0.0378318800936865	0.150747425155909	0.000848407724967324	0.313328092023853	0.00596756999339092
chr2:90576928-90577429	Muscle	Muscle.Type IIB myonuclei	down	-0.0111894	-0.0369502	0.316998721029633	0.000848892960291418	0.514945021331444	0.00596918586623945
chr5:72269528-72270029	Muscle	Muscle.Type IIB myonuclei	down	-0.0223708	-0.0596034	0.155242219988505	0.000848994644576331	0.319677626068805	0.00596925555772355
chr15:12135254-12135755	Muscle	Muscle.Type IIB myonuclei	up	-0.00526852	0.0272868358582113	0.604523363135898	0.000849187975755278	0.764704007665061	0.00597012283362995
chr8:109105615-109106116	Muscle	Muscle.Type IIB myonuclei	down	-0.0277089	-0.0581	0.112889074066168	0.000849209782018869	0.256415019172468	0.00597012283362995
chr19:15924076-15924577	Muscle	Muscle.Type IIB myonuclei	down	0.00964196742799521	-0.0380538	0.418170689227755	0.000849483197844466	0.613847712675283	0.0059717222781947
chr10:17299509-17300010	Muscle	Muscle.Type IIB myonuclei	up	0.00179225447973557	0.0300729474226702	0.868145061616574	0.00084969173975068	0.932585651252987	0.0059725427864563
chr15:85152561-85153062	Muscle	Muscle.Type IIB myonuclei	down	-0.00778785	-0.0518751	0.517730304126458	0.00084988053328898	0.698586045627468	0.00597322431973437
chr19:31824954-31825455	Muscle	Muscle.Type IIB myonuclei	up	0.00176875342426006	0.0512116783382093	0.934988485223062	0.000849842942988052	0.968297989660322	0.00597322431973437
chr4:20122274-20122775	Muscle	Muscle.Type IIB myonuclei	down	-0.00868046	-0.0334195	0.350889418550052	0.000850078375309845	0.549649011281948	0.00597396929441585
chr19:53192034-53192535	Muscle	Muscle.Type IIB myonuclei	up	0.0108786091726852	0.028478895540782	0.249597163097821	0.000851057413758605	0.44042938973403	0.00597988040313361
chr12:91812348-91812849	Muscle	Muscle.Type IIB myonuclei	up	0.021930059174791	0.0470333418889191	0.23153967571682	0.000851691748978551	0.419133429684485	0.00598401428838092
chr4:48402617-48403118	Muscle	Muscle.Type IIB myonuclei	up	-0.0116589	0.0445129560598518	0.472739898551727	0.000851956961537729	0.6618960782918	0.00598555439919845
chr13:29737944-29738445	Muscle	Muscle.Type IIB myonuclei	up	-0.00545643	0.0356835199313839	0.726298392932592	0.00085215857127159	0.847668503256046	0.00598664751639074
chr11:81940943-81941444	Muscle	Muscle.Type IIB myonuclei	up	0.0106225177445027	0.0546986919567867	0.383013786211953	0.000852429666204532	0.580854456299961	0.00598791033746583
chr6:31210251-31210752	Muscle	Muscle.Type IIB myonuclei	up	0.0184452309840233	0.0415243400700583	0.180170775824618	0.000853092450164074	0.353709848855275	0.00599195766375617
chr13:109532106-109532607	Muscle	Muscle.Type IIB myonuclei	up	-0.00153844	0.054796542106205	0.919420117735217	0.000853516838752497	0.960101182868322	0.00599360027005647
chr3:141950037-141950538	Muscle	Muscle.Type IIB myonuclei	up	0.0219307198664626	0.0413250922203524	0.0976390429709683	0.000853737135600548	0.231510101030992	0.00599450006794778
chr14:14985234-14985735	Muscle	Muscle.Type IIB myonuclei	down	-0.0147697	-0.0391137	0.225083963701891	0.000853790217964456	0.411404732002583	0.00599454922735008
chr1:57819197-57819698	Muscle	Muscle.Type IIB myonuclei	down	-0.0295539	-0.0774566	0.29906536732314	0.000853972611720036	0.49583895948313	0.00599550624107206
chr17:79954670-79955171	Muscle	Muscle.Type IIB myonuclei	up	0.0212458109393729	0.0383018369592912	0.0912905483338208	0.000854182595454864	0.220795466831766	0.00599627728926391
chr16:52125839-52126340	Muscle	Muscle.Type IIB myonuclei	up	0.0275908095883178	0.0423130904447574	0.0927132750892931	0.000854842309726379	0.223234456446832	0.00599999306924438
chr4:58737413-58737914	Muscle	Muscle.Type IIB myonuclei	down	0.0270700762045846	-0.0559336	0.139378731687621	0.000855049161357942	0.296694144906713	0.00600112113588188
chr4:115734806-115735307	Muscle	Muscle.Type IIB myonuclei	up	0.0103567514656605	0.0536526437481992	0.550796985463113	0.000855333350675749	0.723818786091863	0.00600279184232608
chr2:38008706-38009207	Muscle	Muscle.Type IIB myonuclei	up	-0.00483577	0.031078889683398	0.660795421112171	0.000855382722797927	0.803837	0.00600281449320893
chr2:126896902-126897403	Muscle	Muscle.Type IIB myonuclei	up	-0.00345718	0.0268469254244591	0.713573508590349	0.000855747470849853	0.839330871026011	0.00600472631967446
chr12:108181648-108182149	Muscle	Muscle.Type IIB myonuclei	up	-0.00607543	0.0401096435060627	0.694456936709923	0.000856005163152531	0.826849865173117	0.00600621055334537
chr9:96695089-96695590	Muscle	Muscle.Type IIB myonuclei	up	-0.00584195	0.0268482510143828	0.532687865291574	0.000857048968262954	0.71004853147444	0.00601256156686744
chr14:99124040-99124541	Muscle	Muscle.Type IIB myonuclei	up	0.00690712929115734	0.0361469863549946	0.586751656971665	0.000857307997738914	0.751459653065479	0.0060140544381936
chr7:67338087-67338588	Muscle	Muscle.Type IIB myonuclei	up	-0.000131777	0.0486612835837286	0.991771668125575	0.000857572601177895	0.995959556827634	0.0060155862480145
chr11:117309040-117309541	Muscle	Muscle.Type IIB myonuclei	down	0.00398659184352747	-0.0487118	0.743251491643713	0.000857789113794071	0.858801932720953	0.00601561455810851
chr17:81740416-81740917	Muscle	Muscle.Type IIB myonuclei	up	0.0269206474240602	0.0326421926893271	0.0713223320991709	0.000857807852075249	0.1858297591689	0.00601561455810851
chr11:47278642-47279143	Muscle	Muscle.Type IIB myonuclei	up	0.00808052281591539	0.0336375061919089	0.404925665912514	0.000858040935617345	0.60154584605572	0.00601627613818
chr18:37489171-37489672	Muscle	Muscle.Type IIB myonuclei	up	0.00288228361395618	0.0529410966920863	0.860411059789528	0.000858638461498471	0.928539354313997	0.00601981684402865
chr4:34991882-34992383	Muscle	Muscle.Type IIB myonuclei	down	-0.00739401	-0.0653923	0.702199077120332	0.000859786344888295	0.831765398371495	0.00602689008769714
chr1:79824176-79824677	Muscle	Muscle.Type IIB myonuclei	up	0.0170262060585209	0.0266999927731044	0.0651120778905008	0.000860079370284045	0.174385137044832	0.00602838949047986
chrX:49470660-49471161	Muscle	Muscle.Type IIB myonuclei	down	-0.0154544	-0.0539474	0.355445289661811	0.000860243710698981	0.553879498807249	0.00602912146940889
chr7:27620177-27620678	Muscle	Muscle.Type IIB myonuclei	up	0.0121418757006223	0.0355221187330205	0.293701883304895	0.000860625615586275	0.490138637008939	0.00603147314162115
chr14:51985212-51985713	Muscle	Muscle.Type IIB myonuclei	down	0.00136594174931857	-0.0351272	0.902031803546568	0.000860768810228377	0.95053512971318	0.0060321517112632
chr4:45764033-45764534	Muscle	Muscle.Type IIB myonuclei	down	-0.0158713	-0.0487775	0.241894207447672	0.000861110249864264	0.431386312837342	0.00603356937811551
chr6:87232056-87232557	Muscle	Muscle.Type IIB myonuclei	down	-0.0310182	-0.0606074	0.0625834952365644	0.000861040190973233	0.169808508777719	0.00603356937811551
chrX:52613245-52613746	Muscle	Muscle.Type IIB myonuclei	down	0.00940377706124813	-0.036976	0.379139018762116	0.000861073262895331	0.57692195032995	0.00603356937811551
chr7:46605719-46606220	Muscle	Muscle.Type IIB myonuclei	up	0.000798127263481438	0.0289327761605469	0.939783135340247	0.000861343449511593	0.970636184633882	0.00603422830074935
chr8:107385158-107385659	Muscle	Muscle.Type IIB myonuclei	up	0.0130148728183552	0.0443531298394071	0.369849574451409	0.000861340736542976	0.567955208136514	0.00603422830074935
chrX:66240949-66241450	Muscle	Muscle.Type IIB myonuclei	up	-0.00787189	0.0411547649252553	0.694994943583127	0.000861280898449916	0.827186290928455	0.00603422830074935
chr7:67420094-67420595	Muscle	Muscle.Type IIB myonuclei	up	0.0256174980306096	0.0370514504601533	0.0723688494617943	0.000861437146940599	0.18764241705965	0.00603455972719772
chr6:112277966-112278467	Muscle	Muscle.Type IIB myonuclei	up	0.000242983825682426	0.031495579564337	0.981435546570192	0.000862348358962469	0.991542573552236	0.00604029242797495
chr3:60620155-60620656	Muscle	Muscle.Type IIB myonuclei	up	-0.00505869	0.0341841701282847	0.683392834146941	0.000862570782190318	0.819265955293897	0.00604114714286394
chrX:137409965-137410466	Muscle	Muscle.Type IIB myonuclei	up	-0.0188585	0.046830317079643	0.277527190108911	0.00086438347283162	0.472115415268911	0.00605324358474629
chr6:125690386-125690887	Muscle	Muscle.Type IIB myonuclei	down	-0.0126453	-0.0656104	0.513927022012567	0.000864629566556696	0.695560873857369	0.00605431512674458
chr11:78465425-78465926	Muscle	Muscle.Type IIB myonuclei	down	-0.00552085	-0.0311583	0.560607458311056	0.000864723795392705	0.731895507970388	0.00605434119187045
chr2:105122838-105123339	Muscle	Muscle.Type IIB myonuclei	down	-0.0162425	-0.0475639	0.35121176281373	0.000864726370390224	0.549894992111799	0.00605434119187045
chr1:80221592-80222093	Muscle	Muscle.Type IIB myonuclei	up	-0.00843798	0.0273975546095617	0.32404795829286	0.000865113810063674	0.522301437887264	0.00605613566124323
chr3:86704028-86704529	Muscle	Muscle.Type IIB myonuclei	down	-0.0107845	-0.0428375	0.439366306084326	0.000865122333460553	0.632730866797942	0.00605613566124323
chr11:121272557-121273058	Muscle	Muscle.Type IIB myonuclei	up	0.00623667846984191	0.0340161385732128	0.561231669486864	0.000865491760473958	0.73241899143487	0.00605806976834952
chr13:98880279-98880780	Muscle	Muscle.Type IIB myonuclei	up	0.0126924936455752	0.0258048320818037	0.147279854306493	0.000865460270092523	0.308352824655884	0.00605806976834952
chr6:119333776-119334277	Muscle	Muscle.Type IIB myonuclei	down	-0.00694578	-0.0537035	0.66141784596362	0.000865794890372905	0.804221223030528	0.00605986548498548
chr4:44778192-44778693	Muscle	Muscle.Type IIB myonuclei	up	0.0185456546292508	0.0487727889199304	0.279773510352043	0.000865967664741643	0.4745839849933	0.00606074867397892
chr1:138967403-138967904	Muscle	Muscle.Type IIB myonuclei	up	0.00440585955704401	0.0313528779270181	0.679687477712782	0.000866200562577467	0.816610527944795	0.00606132497445243
chr16:92498483-92498984	Muscle	Muscle.Type IIB myonuclei	down	-0.0115866	-0.0503715	0.405757516346788	0.000866162735877969	0.602348260059393	0.00606132497445243
chr4:125122181-125122682	Muscle	Muscle.Type IIB myonuclei	down	-0.00832246	-0.0370118	0.491814430931546	0.000866163562245151	0.677582172338989	0.00606132497445243
chr8:11327921-11328422	Muscle	Muscle.Type IIB myonuclei	down	-0.00774168	-0.0499759	0.546990735114266	0.000866236384881234	0.721016362095163	0.00606132497445243
chr12:39840078-39840579	Muscle	Muscle.Type IIB myonuclei	down	-0.0088314	-0.0364084	0.413210382513595	0.000866448428575133	0.609169754468491	0.00606248261230924
chr5:100719601-100720102	Muscle	Muscle.Type IIB myonuclei	down	-0.0197025	-0.0506682	0.231154817068212	0.000866659420155644	0.418669152698466	0.00606363276446982
chr2:27183700-27184201	Muscle	Muscle.Type IIB myonuclei	down	-0.0131618	-0.0476597	0.446205174054735	0.000867006310391073	0.638817270616067	0.00606573356458231
chr7:100438653-100439154	Muscle	Muscle.Type IIB myonuclei	up	-0.00459423	0.0298644136739138	0.703581875036794	0.00086716547654134	0.832690624543168	0.00606652085758716
chr15:80644957-80645458	Muscle	Muscle.Type IIB myonuclei	down	-0.0233198	-0.0732943	0.196569109742264	0.000867280487696346	0.375190166224662	0.0060669991827788
chr9:58315806-58316307	Muscle	Muscle.Type IIB myonuclei	up	0.00890368227009507	0.0367426987847131	0.507003889066142	0.000867544636357656	0.689952349198658	0.00606822777572451
chrX:75399441-75399942	Muscle	Muscle.Type IIB myonuclei	up	0.0056709538006598	0.0409286782968147	0.744605265259407	0.00086759434460059	0.859664552918211	0.00606822777572451
chr15:41101614-41102115	Muscle	Muscle.Type IIB myonuclei	down	-0.0241146	-0.0571798	0.0987525279602356	0.0008676733828222	0.233299798502891	0.00606844233070922
chrX:83636039-83636540	Muscle	Muscle.Type IIB myonuclei	up	0.0167660682256189	0.0403096669706929	0.165069256156621	0.000867802362127409	0.333458045929039	0.00606901811096544
chr8:87700283-87700784	Muscle	Muscle.Type IIB myonuclei	up	0.0224640356487909	0.0372739954344045	0.0916036285846218	0.000867918509824905	0.221367636337569	0.00606937976689617
chr17:63039337-63039838	Muscle	Muscle.Type IIB myonuclei	up	-0.0240962	0.0408927093995026	0.0858457594077235	0.00086813794669885	0.211412023248822	0.00607005971901173
chr19:37536347-37536848	Muscle	Muscle.Type IIB myonuclei	up	0.00392696736834124	0.0247491602738982	0.621087416933518	0.000868593043164958	0.776607754229831	0.00607291536096958
chr11:94232207-94232708	Muscle	Muscle.Type IIB myonuclei	up	0.0119468312224563	0.030273579416717	0.280898602565115	0.000869542441908496	0.475871965826537	0.00607889980871402
chr9:40294513-40295014	Muscle	Muscle.Type IIB myonuclei	down	-0.0236682	-0.0531365	0.111037553671571	0.000869781220189067	0.253421913829847	0.00607958893077939
chr15:58175406-58175907	Muscle	Muscle.Type IIB myonuclei	up	0.0334313447116482	0.0534635525994917	0.181617824610341	0.000870469512246492	0.355740023942023	0.00608341933166484
chr17:85799903-85800404	Muscle	Muscle.Type IIB myonuclei	down	-0.00354226	-0.0291948	0.667806355407294	0.000870940153900371	0.808476587375953	0.00608638150955883
chr16:38741991-38742492	Muscle	Muscle.Type IIB myonuclei	down	-0.0158325	-0.0377943	0.267515807469497	0.000871295979226053	0.461011689798275	0.00608821400062199
chr13:45762250-45762751	Muscle	Muscle.Type IIB myonuclei	up	0.0100740385756492	0.0263041996908456	0.308489009144056	0.000871348139294023	0.505852940852134	0.00608825144464183
chr14:62878702-62879203	Muscle	Muscle.Type IIB myonuclei	up	0.00321635770442322	0.0267445653321294	0.743384065377567	0.000871675878259298	0.858898064120164	0.00609021429588685
chrX:150651207-150651708	Muscle	Muscle.Type IIB myonuclei	up	-0.00777699	0.0407576022393666	0.597723320361708	0.000872058844260194	0.75961815493927	0.00609256277514908
chrX:77579948-77580449	Muscle	Muscle.Type IIB myonuclei	up	0.00300989712062056	0.0342369583106627	0.782733848620202	0.000873095584780017	0.883539400108085	0.00609915075380077
chr12:16009884-16010385	Muscle	Muscle.Type IIB myonuclei	up	0.00584635459482867	0.0272178644494575	0.523521625484872	0.000873853230510703	0.703074218753373	0.00610378786498313
chr18:42224710-42225211	Muscle	Muscle.Type IIB myonuclei	up	0.00990458514362007	0.0325825401401669	0.336249430971567	0.00087397306546235	0.534657334904297	0.00610429713647252
chr16:70376622-70377123	Muscle	Muscle.Type IIB myonuclei	up	-0.000413073	0.0474056665650678	0.977316242529742	0.000874273961761617	0.98965584433088	0.00610541533517734
chr10:41690423-41690924	Muscle	Muscle.Type IIB myonuclei	up	0.0150948672368381	0.0286967778268649	0.0965127738807284	0.000874407329626585	0.229647477013816	0.00610601891079143
chr4:137110266-137110767	Muscle	Muscle.Type IIB myonuclei	down	0.00987801764504126	-0.0609199	0.559160018738352	0.000874495557727406	0.7306824988212	0.00610630722587682
chrX:150937381-150937882	Muscle	Muscle.Type IIB myonuclei	up	-0.00874571	0.0380169127528529	0.556100275744117	0.00087492763583281	0.72810571585653	0.00610863037401934
chr8:25227178-25227679	Muscle	Muscle.Type IIB myonuclei	down	-0.0280349	-0.0784394	0.0652361118625895	0.000875331905853339	0.174602297832867	0.00611083512057225
chr8:105770561-105771062	Muscle	Muscle.Type IIB myonuclei	up	0.00877912862571211	0.0315573733873471	0.433473562836581	0.000875788749086058	0.627567095659181	0.00611369632424782
chrX:83129824-83130325	Muscle	Muscle.Type IIB myonuclei	up	-0.00148155	0.0410885515565049	0.912476616754135	0.000876021013290233	0.956171164941144	0.00611498956620984
chr6:101393120-101393621	Muscle	Muscle.Type IIB myonuclei	up	0.0249563885755432	0.0469634937258514	0.108867410126592	0.000876229990741668	0.249933551834285	0.00611612012693091
chr17:47140183-47140684	Muscle	Muscle.Type IIB myonuclei	down	0.00662594231267948	-0.0526676	0.643967891951101	0.000876288061711654	0.792543530371266	0.00611619728961712
chr10:40687383-40687884	Muscle	Muscle.Type IIB myonuclei	up	-0.00871906	0.0431375182555677	0.493915781028566	0.000876414630876046	0.679254364394952	0.00611642436087834
chr17:72820406-72820907	Muscle	Muscle.Type IIB myonuclei	down	0.0169990561121534	-0.0587906	0.278647137077035	0.00087638930387817	0.473414091016355	0.00611642436087834
chr18:74814776-74815277	Muscle	Muscle.Type IIB myonuclei	down	0.00250311807131606	-0.0502915	0.873871508033259	0.000876574315693551	0.935688028510377	0.00611721061132058
chr1:135563663-135564164	Muscle	Muscle.Type IIB myonuclei	down	-0.0247994	-0.0379508	0.0513363663831932	0.000876890617895656	0.14837793044993	0.0061190896797657
chr17:85685718-85686219	Muscle	Muscle.Type IIB myonuclei	down	-0.00180008	-0.0342639	0.85527899752388	0.000877068942123434	0.925675815355916	0.006119677508797
chr3:136844012-136844513	Muscle	Muscle.Type IIB myonuclei	up	0.00836337416708575	0.0424063162780655	0.549445751939152	0.000877158312780233	0.722816903802483	0.00611997283103471
chr4:82603551-82604052	Muscle	Muscle.Type IIB myonuclei	up	0.0208979748087989	0.047360868636093	0.126872517086224	0.00087767905618356	0.278138578846891	0.00612262094496733
chr1:155399343-155399844	Muscle	Muscle.Type IIB myonuclei	up	0.00895136158827132	0.0289092563217391	0.436885185461597	0.000877887836795831	0.630630853198952	0.00612357238824733
chr14:60529665-60530166	Muscle	Muscle.Type IIB myonuclei	down	0.00137418757668329	-0.0386243	0.892834634753513	0.000877909591587267	0.94574647730362	0.00612357238824733
chr12:84219162-84219663	Muscle	Muscle.Type IIB myonuclei	up	0.0159035932470755	0.0260894209517017	0.0566918395521671	0.000878272310581014	0.158636910491143	0.00612577395670754
chr2:142651460-142651961	Muscle	Muscle.Type IIB myonuclei	up	0.00331067674759918	0.0273359029616696	0.674816322929846	0.000879282886168271	0.8132291238302	0.00613183621812865
chr5:35478821-35479322	Muscle	Muscle.Type IIB myonuclei	down	-0.0225074	-0.0648262	0.241633184903391	0.000879722594688737	0.431054224027419	0.00613457374297903
chr13:98587647-98588148	Muscle	Muscle.Type IIB myonuclei	down	-0.0081471	-0.0613196	0.601345555865782	0.000880288410429838	0.762404141335906	0.00613798496977597
chr18:20810231-20810732	Muscle	Muscle.Type IIB myonuclei	up	0.0082602926461521	0.0396856570102473	0.536970846981894	0.000880393327389503	0.71336002054037	0.00613798496977597
chr7:29452333-29452834	Muscle	Muscle.Type IIB myonuclei	down	-0.00298631	-0.054296	0.864869328690871	0.000880394862077229	0.930813949427735	0.00613798496977597
chrX:83071496-83071997	Muscle	Muscle.Type IIB myonuclei	up	0.0170038303620847	0.0410625494323392	0.193544606315755	0.000881286879224182	0.371192811360887	0.0061429118120285
chr11:53521094-53521595	Muscle	Muscle.Type IIB myonuclei	down	0.00769991906627364	-0.0522807	0.676356299201193	0.00088161508604274	0.814323043621624	0.00614480613470006
chr4:8644237-8644738	Muscle	Muscle.Type IIB myonuclei	up	0.00951703452621714	0.0356073269395489	0.505454749741149	0.000881752126449405	0.688733873598874	0.0061454320317934
chrX:69537520-69538021	Muscle	Muscle.Type IIB myonuclei	up	0.00565739739978828	0.0535107397304934	0.79066309088276	0.000881934711657099	0.888179357221658	0.0061463752724385
chrX:104898700-104899201	Muscle	Muscle.Type IIB myonuclei	up	-0.0144564	0.0457390732794978	0.460446839235657	0.000882187786613928	0.651378354600558	0.00614780964253742
chr14:16433800-16434301	Muscle	Muscle.Type IIB myonuclei	up	0.0187704704785567	0.0297081854645526	0.0727605312444164	0.000882241225182002	0.188283488054592	0.00614785270303466
chr1:127937207-127937708	Muscle	Muscle.Type IIB myonuclei	up	0.0101362637161555	0.0284488766141471	0.34877184550728	0.000882360203415144	0.547604589652825	0.00614804011277501
chr15:84254355-84254856	Muscle	Muscle.Type IIB myonuclei	up	0.00453741297277869	0.0270003080241113	0.645350536301763	0.000882362641197886	0.793359496644119	0.00614804011277501
chr2:26329354-26329855	Muscle	Muscle.Type IIB myonuclei	down	-0.0149926	-0.05329	0.362312942761281	0.000882930770485108	0.560937396279476	0.00615166917358986
chr13:109922776-109923277	Muscle	Muscle.Type IIB myonuclei	up	0.000742096580159426	0.0275986430380172	0.950064823559992	0.000883409651957371	0.975724209357275	0.00615467606009953
chr16:7341160-7341661	Muscle	Muscle.Type IIB myonuclei	up	0.0194951982998131	0.0358333804209036	0.126219246036055	0.000883715460205488	0.277089340653294	0.00615647689561138
chr1:116160280-116160781	Muscle	Muscle.Type IIB myonuclei	up	0.0198038327265822	0.0417672414615524	0.224288365343679	0.000884307854116367	0.410481845726637	0.00615928445780563
chr2:35670478-35670979	Muscle	Muscle.Type IIB myonuclei	up	0.00484547413673116	0.0317669496834402	0.693889666428681	0.000884365131990576	0.826339531259913	0.00615935362058347
chr16:10540226-10540727	Muscle	Muscle.Type IIB myonuclei	up	0.0130820612981507	0.0353038912425172	0.197646573051234	0.000884698187998672	0.376517488665718	0.00616101355365007
chr11:110499265-110499766	Muscle	Muscle.Type IIB myonuclei	up	0.00768269443356889	0.0289973246023359	0.38969231010499	0.000885183298008495	0.587176736487263	0.00616356326993644
chr9:54068755-54069256	Muscle	Muscle.Type IIB myonuclei	down	-0.0158601	-0.0451128	0.266114354164935	0.000885309234350404	0.459429568550152	0.00616394896001611
chr10:23230448-23230949	Muscle	Muscle.Type IIB myonuclei	up	0.0190318172215794	0.0369479121982047	0.165928924629033	0.000885370128803146	0.334669767868536	0.00616404302625715
chr13:74259773-74260274	Muscle	Muscle.Type IIB myonuclei	down	-0.00428891	-0.0622733	0.814865363634855	0.000885432024873594	0.902509838397733	0.0061641440554282
chr15:55139017-55139518	Muscle	Muscle.Type IIB myonuclei	up	-0.00312528	0.0275227506383036	0.766234823355056	0.000885768532042032	0.873120560832757	0.00616436128651273
chr2:104699102-104699603	Muscle	Muscle.Type IIB myonuclei	up	0.00904810766952192	0.0389161645635986	0.49423	0.000885836961941885	0.679576470790518	0.00616436128651273
chr2:28610952-28611453	Muscle	Muscle.Type IIB myonuclei	down	0.018472045802032	-0.0723049	0.282607538979213	0.000885589311436126	0.477802619123103	0.00616436128651273
chr5:4717675-4718176	Muscle	Muscle.Type IIB myonuclei	down	-0.0342975	-0.0601663	0.146186231685822	0.000885741509865293	0.306784027897553	0.00616436128651273
chr9:45693692-45694193	Muscle	Muscle.Type IIB myonuclei	down	0.0190556485097791	-0.0579048	0.262029777316994	0.000885786453021362	0.454616311346813	0.00616436128651273
chr2:38607617-38608118	Muscle	Muscle.Type IIB myonuclei	up	0.00304566237187503	0.0324273051435979	0.854641436051772	0.000886153099553283	0.92528600966807	0.00616586426302888
chr15:3497370-3497871	Muscle	Muscle.Type IIB myonuclei	up	0.0171922445143838	0.0433359823636626	0.200421995235243	0.00088650731559502	0.379924168949611	0.00616766911775641
chr5:118765451-118765952	Muscle	Muscle.Type IIB myonuclei	up	0.0121777142450431	0.0387182206837783	0.38735020825863	0.000886676496635219	0.585043673347425	0.00616820230140581
chr4:46664560-46665061	Muscle	Muscle.Type IIB myonuclei	down	-0.000756931	-0.0611503	0.961626662151667	0.000887170331040399	0.981575101113054	0.00617096633034011
chr11:54331455-54331956	Muscle	Muscle.Type IIB myonuclei	up	0.0115296218971653	0.0289288159852659	0.289669743746981	0.000887455213193963	0.485626560987544	0.00617129343661534
chr4:14776151-14776652	Muscle	Muscle.Type IIB myonuclei	up	-0.00799155	0.0306358658436196	0.409795266232359	0.000887444835698415	0.605997985635495	0.00617129343661534
chr7:65280924-65281425	Muscle	Muscle.Type IIB myonuclei	down	-0.00169205	-0.0773562	0.941821072691627	0.000887877522230221	0.971783805740619	0.00617357011247863
chr14:70711459-70711960	Muscle	Muscle.Type IIB myonuclei	up	-0.00579552	0.0489622629836894	0.716893662723748	0.000888367571524208	0.841554507907128	0.00617664736915391
chrX:157723073-157723574	Muscle	Muscle.Type IIB myonuclei	up	0.0262031324424972	0.0421298975272618	0.0865634010319763	0.000888974225603605	0.212643952527508	0.00618053498402524
chr19:37434478-37434979	Muscle	Muscle.Type IIB myonuclei	down	-0.00411187	-0.0503282	0.769575400469058	0.000889101122105015	0.875147304765914	0.00618108687854185
chr4:132960813-132961314	Muscle	Muscle.Type IIB myonuclei	down	-0.0224298	-0.0390165	0.0604072442533027	0.00088917445665147	0.165690982194508	0.00618126636789503
chr14:61457036-61457537	Muscle	Muscle.Type IIB myonuclei	up	0.0186381381611677	0.0349082860721647	0.110956869315032	0.000889278391891078	0.253282204298879	0.00618132824824658
chr13:119769721-119770222	Muscle	Muscle.Type IIB myonuclei	up	-0.00950009	0.0400457142053324	0.561433403067578	0.000889398533505437	0.732483397735932	0.00618183303206464
chr1:133414986-133415487	Muscle	Muscle.Type IIB myonuclei	down	0.0147283967351818	-0.0468683	0.292977985045648	0.000890205226123884	0.489257733524058	0.00618644838136534
chr2:30870816-30871317	Muscle	Muscle.Type IIB myonuclei	down	-0.0101661	-0.0432246	0.415918258974767	0.00089064040184194	0.611679081677146	0.00618914198474425
chr12:78219390-78219891	Muscle	Muscle.Type IIB myonuclei	up	0.0292468778321396	0.0557307501124725	0.0934554072252923	0.000891700795293368	0.22451216176762	0.00619584880660871
chr3:59006669-59007170	Muscle	Muscle.Type IIB myonuclei	down	-0.00743236	-0.0346359	0.499762640385163	0.000892135831014865	0.684260208854553	0.0061978784432166
chr8:87043653-87044154	Muscle	Muscle.Type IIB myonuclei	up	0.00775611420739767	0.0447107634418742	0.701361868482326	0.000892853589167991	0.831265706237908	0.00620253363527163
chr4:32007741-32008242	Muscle	Muscle.Type IIB myonuclei	up	-0.00140137	0.0416176919251142	0.92054558578543	0.000893278295159027	0.960598146120024	0.00620482131473475
chr16:58514485-58514986	Muscle	Muscle.Type IIB myonuclei	up	0.011966698382533	0.0341008838872455	0.251823546693698	0.000893425748703492	0.442981303964084	0.00620518741452397
chr19:32226356-32226857	Muscle	Muscle.Type IIB myonuclei	up	0.0212914274181693	0.0436208175034811	0.147626977330487	0.000893426401362426	0.308831465695492	0.00620518741452397
chr5:125337001-125337502	Muscle	Muscle.Type IIB myonuclei	down	-0.00994166	-0.0555338	0.50202542925811	0.000893825180363474	0.686048154968325	0.0062076256600258
chr1:64990854-64991355	Muscle	Muscle.Type IIB myonuclei	up	0.00736600044866651	0.0497154389841961	0.736453087547254	0.000893960905512629	0.854247231805541	0.00620790542440727
chr11:90087441-90087942	Muscle	Muscle.Type IIB myonuclei	up	0.000237780381080756	0.0445295066035231	0.987872343393224	0.000894466603095538	0.994031215221064	0.00621075404306855
chr10:43689106-43689607	Muscle	Muscle.Type IIB myonuclei	up	0.00852439469911886	0.025261125562404	0.392938055432814	0.000895021319878405	0.590139727964355	0.00621394238346704
chr15:17231661-17232162	Muscle	Muscle.Type IIB myonuclei	up	-0.00396766	0.0435778366564626	0.825455535298581	0.000895138445291181	0.908802974085856	0.00621442389436407
chr9:88438125-88438626	Muscle	Muscle.Type IIB myonuclei	up	0.0021046200726482	0.0259571743429149	0.787653397392176	0.000895285385435387	0.886446526110235	0.00621511232910685
chr1:77516229-77516730	Muscle	Muscle.Type IIB myonuclei	down	0.00823925252569093	-0.0270815	0.316190400516108	0.000895567040698432	0.514162476725941	0.00621673583902545
chr5:105986359-105986860	Muscle	Muscle.Type IIB myonuclei	down	-0.0287671	-0.0651958	0.200719828761023	0.000895785202838718	0.380278587115841	0.00621692326513446
chr6:108827430-108827931	Muscle	Muscle.Type IIB myonuclei	up	0.0210269102123376	0.0347813062225685	0.112778632541226	0.000895736980186956	0.256262602120358	0.00621692326513446
chr11:96827929-96828430	Muscle	Muscle.Type IIB myonuclei	up	-0.00387304	0.0247615634845912	0.664291400474728	0.00089590418665817	0.806236708963613	0.00621741733421186
chr17:94834578-94835079	Muscle	Muscle.Type IIB myonuclei	up	0.00783442298718598	0.0297703726910826	0.447959181317381	0.000896415026644855	0.640320700825586	0.00622063061832654
chr18:79050378-79050879	Muscle	Muscle.Type IIB myonuclei	up	0.0178649007362298	0.0386801894251948	0.303397187342897	0.000896635048047597	0.500399755428036	0.00622182554517351
chr5:100864381-100864882	Muscle	Muscle.Type IIB myonuclei	up	0.00393604582461168	0.0313005740526574	0.740260256374416	0.000896934637176191	0.856814477769383	0.00622357244219859
chr3:25143026-25143527	Muscle	Muscle.Type IIB myonuclei	down	0.0130830046466926	-0.0621572	0.500906168403456	0.000897563973264911	0.685230221707263	0.00622730465704977
chr9:99869862-99870363	Muscle	Muscle.Type IIB myonuclei	down	-0.011004	-0.0676928	0.537219061612625	0.000897568260623146	0.713548936903472	0.00622730465704977
chr1:159355159-159355660	Muscle	Muscle.Type IIB myonuclei	down	-0.00533844	-0.0471835	0.683496555477561	0.00089871713886556	0.81933338457701	0.00623461051853691
chr10:43577577-43578078	Muscle	Muscle.Type IIB myonuclei	up	0.00351728954403733	0.0263124716223069	0.720802515695759	0.000898695637396841	0.844126406028716	0.00623461051853691
chr17:74315572-74316073	Muscle	Muscle.Type IIB myonuclei	up	0.0028414594295935	0.0282500177497965	0.777393006960568	0.000899077686108568	0.880214499799631	0.00623644656888159
chr9:80177289-80177790	Muscle	Muscle.Type IIB myonuclei	up	0.0048610409171617	0.03079661134009	0.734255200834376	0.000899345955199434	0.852792788812477	0.00623764220910795
chr11:6290141-6290642	Muscle	Muscle.Type IIB myonuclei	up	0.00577200817545557	0.0371130816662639	0.606155080820221	0.000899609994065495	0.76585207990074	0.00623914086996844
chr14:61497927-61498428	Muscle	Muscle.Type IIB myonuclei	up	0.0115863453944952	0.0252100529107694	0.154903830133446	0.000899754011388932	0.319162686706205	0.00623947438986897
chr8:68143680-68144181	Muscle	Muscle.Type IIB myonuclei	up	0.00655673575744789	0.0392583273819138	0.67186760916252	0.000899861633294246	0.811209019500275	0.0062398880751785
chr11:88704586-88705087	Muscle	Muscle.Type IIB myonuclei	up	0.00129197381215418	0.0255663858727035	0.893874683003648	0.000900292993940667	0.946302121716289	0.00624254649020625
chr9:97132316-97132817	Muscle	Muscle.Type IIB myonuclei	up	0.0095346552662111	0.0463687978705454	0.614868660406313	0.000900385547733334	0.772241129075722	0.00624285549237748
chr17:26054353-26054854	Muscle	Muscle.Type IIB myonuclei	up	0.00799854029656957	0.0313640806680879	0.455669741708551	0.000900563724085105	0.6470973941055	0.00624369994713808
chr4:134620176-134620677	Muscle	Muscle.Type IIB myonuclei	down	-0.00750624	-0.0533964	0.678766039334624	0.000900603333216224	0.815978244177385	0.00624369994713808
chr7:136987793-136988294	Muscle	Muscle.Type IIB myonuclei	up	-0.00538911	0.0622810592146183	0.743001822125394	0.000900761141763343	0.858612591474058	0.00624446121228713
chr3:99281376-99281877	Muscle	Muscle.Type IIB myonuclei	up	0.0134247379758093	0.026041341986772	0.20691600924975	0.000901066170288162	0.388341045623075	0.0062459101025351
chr1:182662926-182663427	Muscle	Muscle.Type IIB myonuclei	down	-0.0190202	-0.062858	0.151658299282675	0.000901495273570932	0.314613337672791	0.00624821863993936
chr3:97462142-97462643	Muscle	Muscle.Type IIB myonuclei	up	-0.00704095	0.0376147469100801	0.595114778696523	0.00090168665326657	0.757838226109707	0.00624921212911498
chr8:123816652-123817153	Muscle	Muscle.Type IIB myonuclei	up	0.0264672177081171	0.0470372746859678	0.140067941025413	0.000901998138682657	0.297782579289953	0.00625070487251283
chr10:94543964-94544465	Muscle	Muscle.Type IIB myonuclei	up	0.0116972959641214	0.026675830056906	0.258062429490976	0.000903214241916168	0.450186396240427	0.00625779884363808
chr3:67394625-67395126	Muscle	Muscle.Type IIB myonuclei	down	-0.0139774	-0.071104	0.521364202475592	0.000903620845619996	0.701453588466965	0.00626028252352178
chr9:69237189-69237690	Muscle	Muscle.Type IIB myonuclei	up	-0.00392075	0.0285158136715206	0.732860090355895	0.000903763874292989	0.85177163131142	0.00626093998909107
chr9:90232765-90233266	Muscle	Muscle.Type IIB myonuclei	down	-0.0334827	-0.0707546	0.0770172998959555	0.000903955853934112	0.196050650247538	0.00626193648068198
chr3:60476302-60476803	Muscle	Muscle.Type IIB myonuclei	up	0.0174363909238836	0.0437043230095669	0.128825867456833	0.000904048245593654	0.281066173917937	0.00626224303112576
chr10:69274232-69274733	Muscle	Muscle.Type IIB myonuclei	up	0.0139185079077898	0.0444223396043796	0.35113685694439	0.000904627365511788	0.549805422491057	0.00626592088266504
chr10:120882954-120883455	Muscle	Muscle.Type IIB myonuclei	up	0.0187109818906097	0.0257976332288537	0.0653464686728066	0.000904877254658807	0.174778996859169	0.00626731803997445
chr3:81216411-81216912	Muscle	Muscle.Type IIB myonuclei	up	0.0246271110805611	0.0395199045745613	0.126753199332534	0.000904932299005954	0.277964872982077	0.00626736559552721
chr2:165152386-165152887	Muscle	Muscle.Type IIB myonuclei	up	0.0245019019417479	0.0445182288723647	0.0945663505411561	0.000905140823489544	0.226295074552948	0.00626847605969358
chr1:16793476-16793977	Muscle	Muscle.Type IIB myonuclei	up	0.0026480439670615	0.0299680241312987	0.827122121117231	0.000905363549300158	0.909714276359534	0.00626968475048228
chr2:152007775-152008276	Muscle	Muscle.Type IIB myonuclei	down	-0.0210435	-0.0463889	0.162590943434705	0.000905511366174587	0.330086740306046	0.00627037459233224
chr11:106588704-106589205	Muscle	Muscle.Type IIB myonuclei	up	0.00942198531149284	0.0260933398895103	0.265652543637956	0.000905621250290642	0.45894681440506	0.00627080170259002
chr12:15981022-15981523	Muscle	Muscle.Type IIB myonuclei	up	0.00541740465306172	0.0282725515480855	0.592315157849167	0.00090656882812767	0.755794582969177	0.00627569280250342
chr8:115474413-115474914	Muscle	Muscle.Type IIB myonuclei	up	0.00813484562032154	0.0262650622785634	0.329000498901104	0.000906552594402966	0.527426626615146	0.00627569280250342
chr7:101036769-101037270	Muscle	Muscle.Type IIB myonuclei	down	-0.0290715	-0.0645443	0.124980990613153	0.000906745903784018	0.275270512165726	0.00627658459988036
chr9:109949070-109949571	Muscle	Muscle.Type IIB myonuclei	up	-0.000827116	0.033930845599672	0.945932891436245	0.000906908552574999	0.97368141955361	0.00627737644348323
chrX:100518486-100518987	Muscle	Muscle.Type IIB myonuclei	up	-0.00500871	0.0482636393983529	0.790933864872857	0.000906985184673915	0.888313850853117	0.00627757285015566
chr8:10991976-10992477	Muscle	Muscle.Type IIB myonuclei	up	-0.0039779	0.0260127176892505	0.738170105474661	0.000907249147691341	0.855262738680961	0.00627806372018318
chr6:145389840-145390341	Muscle	Muscle.Type IIB myonuclei	down	-0.0255644	-0.0624527	0.271610292887399	0.000907356547940747	0.465501602978052	0.00627847293893446
chr18:12759156-12759657	Muscle	Muscle.Type IIB myonuclei	up	0.00312818157012669	0.0295291123976875	0.787734053540951	0.000907653642976711	0.88649128269373	0.00628007742705726
chr19:53183563-53184064	Muscle	Muscle.Type IIB myonuclei	up	0.0103020487456791	0.0323992733127382	0.351758557464182	0.000908017009515535	0.550462430518967	0.00628103843012057
chr4:120268851-120269352	Muscle	Muscle.Type IIB myonuclei	down	-0.00223785	-0.0455567	0.871797133804378	0.000907936379860337	0.934667294758295	0.00628103843012057
chr5:24953285-24953786	Muscle	Muscle.Type IIB myonuclei	down	-0.025788	-0.0426304	0.0839174694466926	0.000907995418543773	0.208132923697081	0.00628103843012057
chr11:68192332-68192833	Muscle	Muscle.Type IIB myonuclei	up	0.00287616764878192	0.0458938070155389	0.834752192259334	0.000908423610739454	0.914229964260568	0.00628328843405682
chr15:80875391-80875892	Muscle	Muscle.Type IIB myonuclei	up	0.00993504457291654	0.0328613234401261	0.606492537770833	0.00090843888219223	0.766137063128708	0.00628328843405682
chr3:60531740-60532241	Muscle	Muscle.Type IIB myonuclei	up	-0.00795989	0.0257716847661835	0.392698254844077	0.000908586249530424	0.589929417147658	0.00628391338630047
chr4:117927163-117927664	Muscle	Muscle.Type IIB myonuclei	up	0.0152340682248941	0.0313833233403507	0.130625249821013	0.000908625848826645	0.2837688599824	0.00628391338630047
chr11:45900372-45900873	Muscle	Muscle.Type IIB myonuclei	up	0.0099089083654534	0.0283909775644731	0.305993461922638	0.000908765429289694	0.503182397377236	0.00628454459624732
chr12:102501962-102502463	Muscle	Muscle.Type IIB myonuclei	up	-0.0063643	0.0493962697840649	0.677468433154658	0.000909302442012879	0.815066090152138	0.00628758979291604
chr2:30784560-30785061	Muscle	Muscle.Type IIB myonuclei	down	-0.00887619	-0.0416067	0.481390040530951	0.000909638173620511	0.669073317263023	0.00628876573872989
chr4:82066301-82066802	Muscle	Muscle.Type IIB myonuclei	up	-0.0103838	0.0252976022628895	0.223752683810528	0.000909573966024911	0.409801541601662	0.00628876573872989
chrX:138437942-138438443	Muscle	Muscle.Type IIB myonuclei	up	-0.0046021	0.0289157395915463	0.693455733862019	0.000909665876726194	0.826034503432976	0.00628876573872989
chr8:95243184-95243685	Muscle	Muscle.Type IIB myonuclei	up	0.0109173613241882	0.0299598422524412	0.336805655721389	0.000909964492794359	0.535292021091648	0.00629016159063392
chr1:41652596-41653097	Muscle	Muscle.Type IIB myonuclei	down	-0.0127476	-0.0556718	0.506995446381949	0.000910046599795822	0.689950458222961	0.00629039490051217
chr14:45515293-45515794	Muscle	Muscle.Type IIB myonuclei	up	0.00559104194157772	0.036836425522706	0.651183119846346	0.000910326636859678	0.79728991144729	0.00629199623873147
chr19:32253553-32254054	Muscle	Muscle.Type IIB myonuclei	up	0.000900041989285263	0.0292865676046186	0.938349492349791	0.000910585124362021	0.969807923470884	0.00629335490082742
chr6:34171324-34171825	Muscle	Muscle.Type IIB myonuclei	up	0.0156305858255796	0.0505021098213318	0.249109912878085	0.000910619964318299	0.43988599324779	0.00629335490082742
chrX:38292448-38292949	Muscle	Muscle.Type IIB myonuclei	up	-0.00235581	0.0325204638798665	0.821338297859244	0.000910899979932806	0.906537660070893	0.00629495567836373
chr5:88998641-88999142	Muscle	Muscle.Type IIB myonuclei	up	-0.0176098	0.0405483983285198	0.343657631708879	0.000911575570009862	0.542409492066402	0.00629862066053396
chr4:54873355-54873856	Muscle	Muscle.Type IIB myonuclei	up	-0.0046829	0.0430788287756383	0.750183693318014	0.000911776816695359	0.863296896664542	0.0062993420125046
chr2:174325210-174325711	Muscle	Muscle.Type IIB myonuclei	down	-0.0144077	-0.0585024	0.369368889502811	0.000911927471058002	0.567518522313914	0.00630004827018175
chr12:99599511-99600012	Muscle	Muscle.Type IIB myonuclei	up	0.000423721342607773	0.0379057239731225	0.970955927365679	0.000912308514474856	0.986555836313513	0.00630201134890031
chr13:30695191-30695692	Muscle	Muscle.Type IIB myonuclei	up	-0.00855275	0.0302813753450465	0.373350261116534	0.000912531461679879	0.57144892303734	0.00630321670767007
chr3:97634138-97634639	Muscle	Muscle.Type IIB myonuclei	up	0.00251307011928271	0.0254807891335753	0.758035839679671	0.000912975425930593	0.86804832913051	0.00630527894632794
chr1:176682011-176682512	Muscle	Muscle.Type IIB myonuclei	up	0.0172672629403244	0.0270430983933264	0.0638876433887798	0.000913056931800752	0.172201310849226	0.00630550709174308
chr1:192756615-192757116	Muscle	Muscle.Type IIB myonuclei	up	0.0215204344051302	0.0414260754652705	0.104505696381891	0.000913203961794593	0.242717219030969	0.00630618769391513
chr16:91228773-91229274	Muscle	Muscle.Type IIB myonuclei	down	-0.00257762	-0.0678972	0.899368375161085	0.000913504018421158	0.949129498420175	0.00630770348930621
chrX:77356369-77356870	Muscle	Muscle.Type IIB myonuclei	up	-0.0060239	0.0498088879535173	0.768775631720584	0.000913520442000576	0.874682651165299	0.00630770348930621
chr8:86736964-86737465	Muscle	Muscle.Type IIB myonuclei	up	0.0115028612530583	0.0453598762959919	0.338451886570128	0.000913631015890508	0.536988090988624	0.00630813215668747
chr10:111610480-111610981	Muscle	Muscle.Type IIB myonuclei	up	-0.00963826	0.0264677994276173	0.28901090751287	0.000914055156781462	0.484901786756669	0.00631072567563051
chr15:83727570-83728071	Muscle	Muscle.Type IIB myonuclei	down	-0.0277226	-0.0397628	0.0501183899628383	0.00091417685775233	0.145988067853017	0.00631123095549686
chr11:107100810-107101311	Muscle	Muscle.Type IIB myonuclei	up	0.0118751764468336	0.0275525723965806	0.236111220775553	0.000914724363227469	0.42466852457629	0.00631434058048139
chr5:90383062-90383563	Muscle	Muscle.Type IIB myonuclei	up	0.0177509025358998	0.0291965104505509	0.0693589327603676	0.000914801258607876	0.182190024504128	0.00631453631160579
chr5:74613734-74614235	Muscle	Muscle.Type IIB myonuclei	down	-0.0348448	-0.054456	0.0528180467828607	0.000915703514397346	0.151240046597066	0.00631975824061794
chr17:11280366-11280867	Muscle	Muscle.Type IIB myonuclei	up	-0.0107063	0.0470491640349032	0.524470413402915	0.000915998154564728	0.703709866309913	0.00632112099797686
chr8:122991298-122991799	Muscle	Muscle.Type IIB myonuclei	up	0.010175428366394	0.0299111507647605	0.338062656310196	0.000915952471949098	0.536612694577744	0.00632112099797686
chr12:16158498-16158999	Muscle	Muscle.Type IIB myonuclei	up	0.0239180446054041	0.0308599530916866	0.0523187160639048	0.000916234119587292	0.150298739015677	0.00632207860365735
chr9:63704077-63704578	Muscle	Muscle.Type IIB myonuclei	up	0.0152057876802778	0.0366315763866536	0.134894679251167	0.000916474362107604	0.290107858414009	0.00632340088806046
chr1:172223920-172224421	Muscle	Muscle.Type IIB myonuclei	down	0.0105472439069037	-0.0377959	0.372202256555561	0.000917421872308161	0.570275545893519	0.00632859577383348
chr19:34747156-34747657	Muscle	Muscle.Type IIB myonuclei	down	-0.00982306	-0.0443881	0.447612958019969	0.000917412515296543	0.64005023447365	0.00632859577383348
chr19:43570918-43571419	Muscle	Muscle.Type IIB myonuclei	up	0.0117747625974754	0.0249314657259119	0.145847270033418	0.000917383901862383	0.306314822919926	0.00632859577383348
chr11:106572896-106573397	Muscle	Muscle.Type IIB myonuclei	up	0.0143188009116157	0.029972045638236	0.168305784167486	0.000917686716389779	0.337886887635354	0.00632975142497334
chr14:62292860-62293361	Muscle	Muscle.Type IIB myonuclei	down	-0.0240203	-0.0551198	0.211580400337622	0.000917800457950285	0.394426349756673	0.00632986471070824
chr8:36611705-36612206	Muscle	Muscle.Type IIB myonuclei	down	-0.026456	-0.0626421	0.0664413535934326	0.000917752473477125	0.176816749824248	0.00632986471070824
chr2:68062541-68063042	Muscle	Muscle.Type IIB myonuclei	up	0.00611970943227812	0.0467338552967175	0.706362699559256	0.000918122181278041	0.834486118909175	0.00633174787657936
chr8:105164078-105164579	Muscle	Muscle.Type IIB myonuclei	up	-0.00862565	0.0326685646590615	0.473463370851158	0.000918173923314254	0.662388978794433	0.00633176903955584
chr4:95474966-95475467	Muscle	Muscle.Type IIB myonuclei	up	0.0209281918883484	0.0301470096267406	0.115886326055972	0.000918246392943731	0.261103010160613	0.00633177874054653
chr12:100486168-100486669	Muscle	Muscle.Type IIB myonuclei	up	-0.00392935	0.0307197428136647	0.692004688743066	0.000918392164633587	0.825177214230055	0.00633226700167962
chr12:101010949-101011450	Muscle	Muscle.Type IIB myonuclei	up	0.00132841619081397	0.0264403463104891	0.882736687787365	0.000918751296453813	0.940443529703169	0.00633440745716489
chr15:79327210-79327711	Muscle	Muscle.Type IIB myonuclei	up	0.00439620164659733	0.0271337159036772	0.677653723596966	0.000919398013920822	0.815213619345625	0.00633853036392591
chr19:32800473-32800974	Muscle	Muscle.Type IIB myonuclei	up	-0.00404952	0.034239913034079	0.790976879834154	0.000919548307213151	0.888315815349548	0.00633889463411781
chr10:9674490-9674991	Muscle	Muscle.Type IIB myonuclei	down	0.0134326179127501	-0.0371715	0.32085316508187	0.000919869634690126	0.518900825316773	0.00634010178912443
chr7:68062718-68063219	Muscle	Muscle.Type IIB myonuclei	down	0.0168140283287468	-0.0642214	0.286557449382122	0.000920155593193215	0.482274389258971	0.00634173672327024
chr4:103258796-103259297	Muscle	Muscle.Type IIB myonuclei	up	0.0183228293841528	0.0443492583300977	0.165634955376795	0.000920600805526658	0.334294537896224	0.00634379685287352
chr7:114745385-114745886	Muscle	Muscle.Type IIB myonuclei	down	-0.00304853	-0.0479617	0.844013443305409	0.000920567507944325	0.91952678971618	0.00634379685287352
chr11:49705235-49705736	Muscle	Muscle.Type IIB myonuclei	up	0.00411114747774383	0.0448296932574145	0.772056004497896	0.000920892404064999	0.876861071734442	0.00634422801705923
chr2:124641083-124641584	Muscle	Muscle.Type IIB myonuclei	up	0.0080815574662023	0.0427879331135944	0.559988630627609	0.000920810676874435	0.731368629698143	0.00634422801705923
chr2:92292788-92293289	Muscle	Muscle.Type IIB myonuclei	up	0.00532362331095145	0.0422092718112135	0.640135444400111	0.000920837622266271	0.789716389979668	0.00634422801705923
chr9:66249207-66249708	Muscle	Muscle.Type IIB myonuclei	up	0.0197145991811645	0.0309383106781326	0.0633457755312429	0.000920907220907004	0.171201455952242	0.00634422801705923
chr4:130759813-130760314	Muscle	Muscle.Type IIB myonuclei	up	0.0147462471057561	0.0386555234401934	0.227483276771333	0.000921419307843371	0.414346657859466	0.00634708358482503
chr18:5609963-5610464	Muscle	Muscle.Type IIB myonuclei	up	-0.00813587	0.0294425610724585	0.399579906415958	0.000921881948109454	0.596643978960236	0.00634959797658255
chr5:79706938-79707439	Muscle	Muscle.Type IIB myonuclei	up	0.0279599768225156	0.0439306920613982	0.113748846234655	0.000922084211051652	0.257758256060981	0.00635065484768511
chr6:71933900-71934401	Muscle	Muscle.Type IIB myonuclei	up	-0.00417121	0.0319766493161915	0.738650881426504	0.000922506574246771	0.855644498772304	0.0063532274193467
chr13:68888903-68889404	Muscle	Muscle.Type IIB myonuclei	up	0.020886508708391	0.0442264990560752	0.217831052292978	0.000923082688958606	0.402325445453646	0.00635685853671563
chr7:123030250-123030751	Muscle	Muscle.Type IIB myonuclei	down	0.0181743887272407	-0.0418066	0.190148218920052	0.000923295009704849	0.366700931801242	0.0063579841155828
chr5:100828790-100829291	Muscle	Muscle.Type IIB myonuclei	up	0.0152109167760618	0.0359393926084036	0.262224117322912	0.000923578965771473	0.454825983335809	0.00635960284354825
chr9:15517953-15518454	Muscle	Muscle.Type IIB myonuclei	down	-0.00931521	-0.0627099	0.626472973861659	0.000923875036798253	0.780330080034914	0.00636130481723254
chr1:125912112-125912613	Muscle	Muscle.Type IIB myonuclei	down	-0.0261417	-0.0527666	0.0575445469882902	0.00092499019069918	0.160206255276842	0.00636763501812373
chr4:48726225-48726726	Muscle	Muscle.Type IIB myonuclei	up	0.00311802293126112	0.0320963181168073	0.792459009730173	0.000925374781835635	0.889208782216933	0.00636994545690826
chr6:32846009-32846510	Muscle	Muscle.Type IIB myonuclei	up	0.00469253257132012	0.0281617668164128	0.611874960494541	0.000925542514106474	0.769977633795799	0.00637076295214397
chr2:91459173-91459674	Muscle	Muscle.Type IIB myonuclei	up	0.0134921479372646	0.0265933262816778	0.124377290234531	0.000925827007509985	0.274360159055102	0.00637204687190897
chr2:166771402-166771903	Muscle	Muscle.Type IIB myonuclei	up	0.011199310908113	0.0288829194338793	0.282983010964789	0.000926118922490463	0.47823231848078	0.00637332745672864
chrX:140979532-140980033	Muscle	Muscle.Type IIB myonuclei	up	0.0130817188177271	0.0498893808123345	0.497870668044137	0.000926160048598232	0.68270124376879	0.00637332745672864
chr6:122602155-122602656	Muscle	Muscle.Type IIB myonuclei	down	-0.0134522	-0.0288759	0.0874046734160194	0.000926260160172922	0.214108120716876	0.00637334208486273
chr17:26045990-26046491	Muscle	Muscle.Type IIB myonuclei	up	0.015904736291535	0.0315740987455271	0.137179737834771	0.000926857292166923	0.293524374093705	0.00637711347998723
chr13:75784517-75785018	Muscle	Muscle.Type IIB myonuclei	up	0.0115895436087314	0.0339250951563287	0.337287173864211	0.00092693778613004	0.535767465492077	0.00637733000763161
chr1:74668321-74668822	Muscle	Muscle.Type IIB myonuclei	up	-0.00522845	0.0264944569916268	0.580100115821488	0.000927424262486723	0.746520163491546	0.006380339522667
chr10:34156395-34156896	Muscle	Muscle.Type IIB myonuclei	down	0.0119877145325073	-0.0609894	0.403222208693018	0.000927562372984642	0.600060133680497	0.00638095221652317
chr17:10473975-10474476	Muscle	Muscle.Type IIB myonuclei	up	-0.00527337	0.0263884014937664	0.544058466439097	0.000927927990453364	0.71877210382737	0.00638312984475209
chr19:37241682-37242183	Muscle	Muscle.Type IIB myonuclei	up	0.0312725885922388	0.0546487882183297	0.107746124902015	0.000928075408189716	0.248055395984929	0.00638380634650886
chr9:75522965-75523466	Muscle	Muscle.Type IIB myonuclei	up	-0.0123931	0.0484953520642084	0.518563868478479	0.000928147997943681	0.699199937841224	0.00638396809646802
chr8:88179899-88180400	Muscle	Muscle.Type IIB myonuclei	up	-0.0218297	0.0376266824259	0.101078089429335	0.000928468547274733	0.237123014852376	0.00638549764257616
chr8:122810874-122811375	Muscle	Muscle.Type IIB myonuclei	down	-0.0199937	-0.044048	0.141687476660061	0.000928662563472399	0.300112328648518	0.00638615673174573
chr16:92880555-92881056	Muscle	Muscle.Type IIB myonuclei	down	-0.0169576	-0.0599278	0.319993569398021	0.000928931725159554	0.518019406434709	0.00638733238177657
chr3:142423335-142423836	Muscle	Muscle.Type IIB myonuclei	up	0.012969445238222	0.0356850971709585	0.282619864976227	0.000929475166613285	0.477817248585496	0.00639073128959949
chr13:42866566-42867067	Muscle	Muscle.Type IIB myonuclei	down	-0.00568046	-0.0547907	0.722946283168732	0.000929563494741107	0.845523727286033	0.00639100081075981
chr3:138821832-138822333	Muscle	Muscle.Type IIB myonuclei	down	-0.0147561	-0.0745485	0.514991440143295	0.00092990300157589	0.696364021823692	0.00639232148414726
chr2:174442376-174442877	Muscle	Muscle.Type IIB myonuclei	up	0.000576360761604794	0.0276632614506705	0.955306676720221	0.000930363500878073	0.978257800247989	0.00639514910112158
chr8:62987976-62988477	Muscle	Muscle.Type IIB myonuclei	up	0.0140239912847479	0.0523529947772108	0.367329358837657	0.000930602669161351	0.565547137669561	0.00639645511059879
chr6:124706112-124706613	Muscle	Muscle.Type IIB myonuclei	up	0.0157103810733522	0.042665751293438	0.182268083111806	0.000931806845557702	0.356610990205379	0.00640371689566616
chrX:11613559-11614060	Muscle	Muscle.Type IIB myonuclei	up	0.018249959243025	0.0467433751070392	0.246753204169515	0.00093195448647548	0.437097230872122	0.00640439320032413
chr8:91801786-91802287	Muscle	Muscle.Type IIB myonuclei	up	0.0130216495084145	0.031342971298625	0.29830766650874	0.00093251615054641	0.495150684085163	0.00640757598120277
chr4:126227947-126228448	Muscle	Muscle.Type IIB myonuclei	up	0.00428183468265103	0.0291187192299229	0.656557964894342	0.000932726463047065	0.801193737317057	0.0064086825858767
chr17:6161849-6162350	Muscle	Muscle.Type IIB myonuclei	up	0.0190689978752843	0.0328468330573806	0.0939201089733496	0.000933416222540283	0.225245846687367	0.00641308313835417
chr7:25026413-25026914	Muscle	Muscle.Type IIB myonuclei	down	-0.00461811	-0.0471002	0.728366940577081	0.000933805044269768	0.849016318839892	0.00641507693250535
chr5:89030812-89031313	Muscle	Muscle.Type IIB myonuclei	up	-0.000922788	0.040577710113431	0.948221045147139	0.000933963462110152	0.974774198409347	0.00641582641894298
chrX:83256933-83257434	Muscle	Muscle.Type IIB myonuclei	up	-0.00333134	0.0378359982217021	0.821981114936325	0.000935192861287183	0.906985515066132	0.00642325415766979
chr16:70333067-70333568	Muscle	Muscle.Type IIB myonuclei	up	0.00470438473195124	0.0499307675203634	0.771760056285325	0.000935424227282679	0.876658069558928	0.00642450406285422
chr1:91183287-91183788	Muscle	Muscle.Type IIB myonuclei	down	0.020704564502512	-0.0449573	0.169433767794667	0.00093584897297372	0.339459888358306	0.00642538583138398
chr3:101799804-101800305	Muscle	Muscle.Type IIB myonuclei	down	-0.013351	-0.057304	0.355741948819829	0.000938060085015812	0.554147392512664	0.00643852805779834
chr16:25201055-25201556	Muscle	Muscle.Type IIB myonuclei	up	-0.00881403	0.0442424992535641	0.69296706456294	0.000938856867866864	0.825784247985081	0.00644297707164997
chr18:35163642-35164143	Muscle	Muscle.Type IIB myonuclei	up	0.0224237140317019	0.0389572338394016	0.104768889697135	0.000939423938481586	0.243141801727464	0.00644652855859335
chr2:131902696-131903197	Muscle	Muscle.Type IIB myonuclei	up	0.0106185832215692	0.0289595484427109	0.336671131540359	0.000939572986104777	0.535148307535321	0.00644721125875156
chr13:38253630-38254131	Muscle	Muscle.Type IIB myonuclei	down	-0.0242672	-0.0570112	0.235294794617232	0.000939673001146687	0.423668719079988	0.00644755745029638
chr2:104200851-104201352	Muscle	Muscle.Type IIB myonuclei	up	-0.0100328	0.0323122221387268	0.440896112558923	0.000940356124243053	0.634149934337101	0.00645156411235726
chr6:54039684-54040185	Muscle	Muscle.Type IIB myonuclei	down	-0.0167333	-0.0507035	0.37463040527191	0.000940327273524754	0.572626758440633	0.00645156411235726
chr16:8851781-8852282	Muscle	Muscle.Type IIB myonuclei	up	0.00394263720869558	0.0343635835712108	0.77132628932378	0.000940565736594171	0.876335365367929	0.00645266190150438
chr10:45181232-45181733	Muscle	Muscle.Type IIB myonuclei	up	0.014705402611085	0.0426822225691344	0.302812086342891	0.000940621167477545	0.499845612573996	0.0064527018833334
chr9:45201939-45202440	Muscle	Muscle.Type IIB myonuclei	up	0.0021426074824744	0.0461723259013375	0.880499512261587	0.000940732553062184	0.93949956819938	0.00645312569237505
chr1:181801852-181802353	Muscle	Muscle.Type IIB myonuclei	down	-0.0139525	-0.0521741	0.436941437807375	0.000942079361240857	0.630676858057065	0.00646144091540118
chr13:83615838-83616339	Muscle	Muscle.Type IIB myonuclei	up	0.022587677237895	0.0365300886014054	0.0724743262929011	0.000942241945603955	0.187811862476636	0.00646211661628963
chr1:143903865-143904366	Muscle	Muscle.Type IIB myonuclei	up	-0.0014263	0.0274316398571546	0.872481061997373	0.000942321115844751	0.934995261714808	0.00646231888854954
chr13:13516812-13517313	Muscle	Muscle.Type IIB myonuclei	down	-0.0149253	-0.0363347	0.226390045114409	0.000942479418973318	0.412979607903272	0.00646306379420043
chr11:95111283-95111784	Muscle	Muscle.Type IIB myonuclei	down	-0.0133569	-0.0717882	0.507480834221379	0.000942892171634274	0.690283669305357	0.00646555342002993
chr18:47256215-47256716	Muscle	Muscle.Type IIB myonuclei	down	-0.0152935	-0.0617484	0.418343684093508	0.000943078949172379	0.613997730359368	0.00646610474834906
chr6:83885435-83885936	Muscle	Muscle.Type IIB myonuclei	up	0.0334765718305696	0.0477281431107383	0.128954406714306	0.000943059972355682	0.28124987554587	0.00646610474834906
chr4:94980952-94981453	Muscle	Muscle.Type IIB myonuclei	up	0.0165661982960307	0.0535837052626247	0.377223436564995	0.00094384901132099	0.575090124019155	0.00647006831088758
chr1:155334703-155335204	Muscle	Muscle.Type IIB myonuclei	up	0.0135900667270389	0.0481860929113973	0.375833652385918	0.000944697761983328	0.573798468862838	0.00647554525045448
chr2:167267787-167268288	Muscle	Muscle.Type IIB myonuclei	up	-0.00240459	0.0288283429498632	0.794867112102617	0.000944785498407962	0.890753041509602	0.00647580542343625
chr2:29472990-29473491	Muscle	Muscle.Type IIB myonuclei	up	0.0202307689962683	0.0413105495823757	0.165024513239507	0.000944848492664674	0.333424615264235	0.00647589598868648
chr18:46494016-46494517	Muscle	Muscle.Type IIB myonuclei	up	0.00153134796452766	0.0239303762276646	0.875824698181118	0.000945033393970348	0.936875318742596	0.00647648083033509
chr9:35045692-35046193	Muscle	Muscle.Type IIB myonuclei	down	-0.0256385	-0.0427494	0.0541094632029698	0.000945015781347773	0.153839157139249	0.00647648083033509
chr9:119433986-119434487	Muscle	Muscle.Type IIB myonuclei	up	0.00530873254628713	0.0360467207810172	0.659528184627697	0.000945747264899213	0.803048006829623	0.00647932507104191
chr8:117258022-117258523	Muscle	Muscle.Type IIB myonuclei	down	0.0147473461264044	-0.0542315	0.233595761542329	0.000945933147644453	0.421689265240445	0.00648025727408626
chr8:115380642-115381143	Muscle	Muscle.Type IIB myonuclei	up	-0.00700366	0.0375879628711755	0.577898149180107	0.000947127061948698	0.744902365513888	0.00648638684431273
chr11:101581996-101582497	Muscle	Muscle.Type IIB myonuclei	down	-0.0151707	-0.0357645	0.147170672807946	0.000947260160285646	0.308193678582859	0.00648695685781632
chr3:121173340-121173841	Muscle	Muscle.Type IIB myonuclei	up	-0.0022561	0.0567878054520043	0.899773136753015	0.000947422538374364	0.949357033954249	0.00648772731218118
chr15:96796964-96797465	Muscle	Muscle.Type IIB myonuclei	up	0.0112296200813869	0.0430493997294415	0.415456968531647	0.000947933915993734	0.611228057035649	0.00649088742656473
chr17:85621546-85622047	Muscle	Muscle.Type IIB myonuclei	down	-0.00384217	-0.0382205	0.710652618744996	0.000948089082065527	0.83747026139327	0.00649126654835043
chr5:89063007-89063508	Muscle	Muscle.Type IIB myonuclei	up	0.00346129518758015	0.0323345162980805	0.803063453423506	0.000948364368664211	0.895492160684927	0.00649246793108206
chr2:4222120-4222621	Muscle	Muscle.Type IIB myonuclei	down	-0.015054	-0.0677109	0.530357148974101	0.00094927039476493	0.708206153699323	0.00649832857147742
chr8:93889832-93890333	Muscle	Muscle.Type IIB myonuclei	down	-0.00463124	-0.0649408	0.786831292956103	0.000949446055041861	0.885904883384888	0.00649884709088296
chr7:74421970-74422471	Muscle	Muscle.Type IIB myonuclei	up	-0.00101847	0.0360215397712996	0.928502583132631	0.00094974257251041	0.964776155244373	0.00650053467484803
chr13:119409310-119409811	Muscle	Muscle.Type IIB myonuclei	up	0.00102962260566897	0.0249407738948514	0.909833800255854	0.000949893714673951	0.954781261940121	0.00650122710900143
chr5:91323023-91323524	Muscle	Muscle.Type IIB myonuclei	up	0.0189468477301815	0.0368110125588328	0.223606649195661	0.000950056413574143	0.409619621392083	0.00650199856232215
chr11:74481763-74482264	Muscle	Muscle.Type IIB myonuclei	down	-0.0222433	-0.0545901	0.249469953735327	0.000950285088137605	0.440312572880272	0.00650287934037647
chr7:116221714-116222215	Muscle	Muscle.Type IIB myonuclei	down	-0.0372048	-0.0471563	0.0559347060704044	0.000950968403826973	0.157174168022048	0.00650687075261095
chr4:46182756-46183257	Muscle	Muscle.Type IIB myonuclei	up	0.00240132526061971	0.0350466934186512	0.853135038429084	0.00095129159339767	0.92441675338279	0.00650805519381135
chr17:17910066-17910567	Muscle	Muscle.Type IIB myonuclei	down	0.00171463201508512	-0.0316123	0.86430814873706	0.000951496373610956	0.930577977024782	0.00650877155986372
chr7:107625706-107626207	Muscle	Muscle.Type IIB myonuclei	up	0.00616893853233098	0.0288357411726775	0.576909290465329	0.000951547263206856	0.744158640245545	0.00650877741238776
chr4:150615004-150615505	Muscle	Muscle.Type IIB myonuclei	up	0.00731194055048955	0.0339503793454301	0.491457388767687	0.000951622353548675	0.677276763132147	0.00650894879363197
chr17:78360076-78360577	Muscle	Muscle.Type IIB myonuclei	up	0.00462072136413059	0.0295760776329111	0.581071229866081	0.000952228398518296	0.747130966383177	0.00651206685301491
chr2:20579372-20579873	Muscle	Muscle.Type IIB myonuclei	up	-0.00231762	0.0369348040472261	0.831416986312146	0.000952605736235831	0.91227461472868	0.0065139624899974
chr18:82920712-82921213	Muscle	Muscle.Type IIB myonuclei	up	0.00155827489294784	0.0270768521396718	0.880998226949006	0.000952821186491843	0.939700795232608	0.00651406609665569
chr2:62324714-62325215	Muscle	Muscle.Type IIB myonuclei	up	-0.0072669	0.0257123371845435	0.444150533459136	0.000952793187743568	0.637035514924278	0.00651406609665569
chr3:60526857-60527358	Muscle	Muscle.Type IIB myonuclei	up	0.0108195218612568	0.0247925951367721	0.235818500320918	0.000952726065525625	0.424359126452445	0.00651406609665569
chr8:68828471-68828972	Muscle	Muscle.Type IIB myonuclei	up	-0.022154	0.0431803655596697	0.158807046249883	0.000952768672511379	0.324833048610154	0.00651406609665569
chr17:25112029-25112530	Muscle	Muscle.Type IIB myonuclei	up	0.0123388558072241	0.0317270527406169	0.319567594827243	0.000952876410420733	0.51757814420769	0.00651410129814504
chr10:43745879-43746380	Muscle	Muscle.Type IIB myonuclei	up	-0.0221003	0.0332749611646303	0.12964317959873	0.000953163105263263	0.282233993882687	0.00651537643184185
chr2:117678620-117679121	Muscle	Muscle.Type IIB myonuclei	up	0.0224101231667531	0.058891537249802	0.506556291858419	0.000953135728077819	0.689617375741574	0.00651537643184185
chr17:86184678-86185179	Muscle	Muscle.Type IIB myonuclei	up	0.0020434218632284	0.0408753458198577	0.894455744922888	0.000953353287972801	0.946570475219729	0.00651633402545806
chr6:145977036-145977537	Muscle	Muscle.Type IIB myonuclei	up	0.0102255771637957	0.0322255874933695	0.362026520300566	0.00095380889995552	0.560706001337176	0.00651842071807269
chr17:44842299-44842800	Muscle	Muscle.Type IIB myonuclei	up	0.0311086907882588	0.0460521935950033	0.0995401409375375	0.000954370798928575	0.234606629599983	0.00652157556969173
chr2:6690719-6691220	Muscle	Muscle.Type IIB myonuclei	up	-0.00887106	0.0467052926225374	0.612843276418165	0.000954345326050034	0.770731677907634	0.00652157556969173
chr6:145835902-145836403	Muscle	Muscle.Type IIB myonuclei	down	-0.00760586	-0.0468999	0.520361001531033	0.000954473681651059	0.70060962756981	0.00652193601349623
chr11:120746391-120746892	Muscle	Muscle.Type IIB myonuclei	up	0.0130441147820891	0.0327752955551549	0.451965887896098	0.000954922587568888	0.643694673188675	0.00652466067803319
chr16:25812068-25812569	Muscle	Muscle.Type IIB myonuclei	up	0.025922754065218	0.041428635396124	0.053992861387292	0.000954985359884896	0.15359807239503	0.00652474687559593
chr17:84014303-84014804	Muscle	Muscle.Type IIB myonuclei	down	-0.0247014	-0.0553929	0.0871788009596199	0.000955549027714978	0.21375204840987	0.00652825515300448
chr14:69767227-69767728	Muscle	Muscle.Type IIB myonuclei	up	0.000605161993946549	0.0255225370099586	0.943821316113096	0.000956051931896993	0.972807159253822	0.00653100497110141
chr7:37832953-37833454	Muscle	Muscle.Type IIB myonuclei	down	-0.0200531	-0.0493983	0.208645776849899	0.000956031037016119	0.390561956587853	0.00653100497110141
chr2:62664040-62664541	Muscle	Muscle.Type IIB myonuclei	up	0.0121906411743543	0.0280917071093266	0.196150775131861	0.000956453454412384	0.37460605268334	0.00653306172350453
chr8:45333482-45333983	Muscle	Muscle.Type IIB myonuclei	down	0.0137891603770482	-0.046777	0.295027531812156	0.00095644030642899	0.491518595992059	0.00653306172350453
chr17:47473517-47474018	Muscle	Muscle.Type IIB myonuclei	down	-0.0157238	-0.0379206	0.179364455770909	0.000957176994502928	0.352701745262947	0.00653723310325183
chr8:114604872-114605373	Muscle	Muscle.Type IIB myonuclei	up	0.0191941022118993	0.0391606582968044	0.157179060941533	0.000957214911180525	0.322542371688081	0.00653723310325183
chr17:78281767-78282268	Muscle	Muscle.Type IIB myonuclei	up	0.018298311957495	0.048842884888027	0.324720831485385	0.000957456845278593	0.52301660111234	0.00653785568378334
chr2:33160863-33161364	Muscle	Muscle.Type IIB myonuclei	down	-0.00745415	-0.0486752	0.648744879703404	0.00095740079927288	0.79564508132576	0.00653785568378334
chr9:41790248-41790749	Muscle	Muscle.Type IIB myonuclei	down	-0.00869327	-0.0598132	0.64594980506491	0.000957430167425146	0.793751155175309	0.00653785568378334
chr3:122505420-122505921	Muscle	Muscle.Type IIB myonuclei	down	-0.0170092	-0.0515686	0.268464287403324	0.000957655267163539	0.46209025816468	0.00653886734933357
chr14:103778791-103779292	Muscle	Muscle.Type IIB myonuclei	down	0.00364696423349333	-0.0487793	0.838157178582651	0.000957722855585469	0.916150247558133	0.00653896449253879
chr16:90442985-90443486	Muscle	Muscle.Type IIB myonuclei	down	-0.00558456	-0.0602487	0.722650572593117	0.000957770026527125	0.845310116551765	0.00653896449253879
chr10:52086564-52087065	Muscle	Muscle.Type IIB myonuclei	up	0.0014554550092157	0.0312444607218778	0.883377112873428	0.000958933792460987	0.940814651544977	0.00654498179169903
chr5:117002256-117002757	Muscle	Muscle.Type IIB myonuclei	up	0.00287322409188594	0.0337528131601708	0.83586864591943	0.000959003574004898	0.914798083017599	0.00654498179169903
chr11:49848381-49848882	Muscle	Muscle.Type IIB myonuclei	down	-0.020951	-0.0458886	0.182386004857386	0.000959413974296662	0.356745127789296	0.00654743918132042
chr6:86905344-86905845	Muscle	Muscle.Type IIB myonuclei	up	-0.0071409	0.0282313201581285	0.482382996667975	0.00095984076208058	0.669866530962945	0.00655000814230585
chr14:11616292-11616793	Muscle	Muscle.Type IIB myonuclei	up	0.0279896300699792	0.0528795504799761	0.0504157298133881	0.00096002871543119	0.146534196756579	0.00655060348829254
chr19:42216707-42217208	Muscle	Muscle.Type IIB myonuclei	up	0.0223917798397173	0.0349466669638726	0.0607481741642812	0.000960243855586124	0.16630640457319	0.00655172781084821
chr15:42606181-42606682	Muscle	Muscle.Type IIB myonuclei	up	-0.00939428	0.0381640966616732	0.52494528385522	0.000960360503646523	0.704071069902094	0.00655218004079642
chr14:59613696-59614197	Muscle	Muscle.Type IIB myonuclei	up	-0.00450591	0.037930182443806	0.720412806546737	0.000960799838163866	0.843873222864755	0.00655447461567226
chr6:71414555-71415056	Muscle	Muscle.Type IIB myonuclei	up	0.0130699154457037	0.0380893352454363	0.346512116968939	0.000961027715070328	0.545320305345185	0.00655501323250596
chr2:77551796-77552297	Muscle	Muscle.Type IIB myonuclei	up	-0.0117881	0.0266181054379522	0.328846726521474	0.000961220940418291	0.527281392040271	0.00655598744173408
chr2:167120667-167121168	Muscle	Muscle.Type IIB myonuclei	up	0.00333470979292278	0.0281619205923755	0.703921729949016	0.000961434589767123	0.832873102103557	0.00655675708933346
chr2:168764899-168765400	Muscle	Muscle.Type IIB myonuclei	up	0.0121752351144048	0.0270125456113875	0.244233024753506	0.000961568674876905	0.434078962347619	0.00655698402310174
chr6:31809685-31810186	Muscle	Muscle.Type IIB myonuclei	down	0.0102369767098719	-0.0668638	0.711321954472886	0.000961707893892032	0.837947813450401	0.0065575896211727
chr13:35398108-35398609	Muscle	Muscle.Type IIB myonuclei	up	0.00653397253999019	0.0557170385376159	0.697706948422702	0.000962277820685945	0.828867087354241	0.00656044415175161
chr10:127577170-127577671	Muscle	Muscle.Type IIB myonuclei	down	0.0067584240148639	-0.0473182	0.595669089590515	0.00096241310196829	0.758200065141841	0.00656067878193937
chr2:33665270-33665771	Muscle	Muscle.Type IIB myonuclei	down	-0.0181892	-0.0641421	0.351588399957658	0.000962403983273998	0.550326441002681	0.00656067878193937
chr8:11411065-11411566	Muscle	Muscle.Type IIB myonuclei	down	-0.00752254	-0.0456735	0.579856284159055	0.000962889723025989	0.746421364565128	0.00656323999996237
chr12:8325340-8325841	Muscle	Muscle.Type IIB myonuclei	down	0.00591497409177445	-0.0371918	0.654055780939709	0.000963281843199621	0.799348325126067	0.00656556874862774
chr2:34621447-34621948	Muscle	Muscle.Type IIB myonuclei	up	-0.0056321	0.0329472240915941	0.647398223665196	0.000963709622389585	0.794765233394998	0.00656745212676378
chr10:120898222-120898723	Muscle	Muscle.Type IIB myonuclei	up	-0.00320748	0.0242404948709025	0.70206358422602	0.000964153665770263	0.831650340850781	0.00656944573219443
chr8:8735962-8736463	Muscle	Muscle.Type IIB myonuclei	down	-0.0120985	-0.0497805	0.39479615410093	0.00096427359099488	0.591973527191209	0.00656991874675279
chr17:37046228-37046729	Muscle	Muscle.Type IIB myonuclei	down	-0.00677761	-0.0342315	0.571207444219638	0.000964585436484116	0.739794245298145	0.00657135510216859
chr5:17885227-17885728	Muscle	Muscle.Type IIB myonuclei	up	-0.0174984	0.0371998048089382	0.215963516353752	0.000964759196396556	0.39992093769179	0.00657219467855252
chr3:108856786-108857287	Muscle	Muscle.Type IIB myonuclei	down	-0.00608961	-0.0448711	0.67046209490665	0.000965678507675901	0.810256148008893	0.00657767361696867
chr4:130307785-130308286	Muscle	Muscle.Type IIB myonuclei	up	0.00916670812494747	0.0246901172554707	0.258908058943852	0.000965816290311243	0.451137504371042	0.00657767361696867
chr12:77094040-77094541	Muscle	Muscle.Type IIB myonuclei	down	0.00719708855438958	-0.0810037	0.76060392322497	0.000966044412728309	0.86968280634403	0.00657819407027782
chr13:75880418-75880919	Muscle	Muscle.Type IIB myonuclei	up	0.007780076268738	0.0402782711300056	0.548072968953101	0.000966132739026313	0.721828519050774	0.00657845117098749
chr5:120190174-120190675	Muscle	Muscle.Type IIB myonuclei	down	-0.0300602	-0.0434032	0.0560847453533461	0.000966335285986242	0.157466519948649	0.0065794859388722
chr5:20800182-20800683	Muscle	Muscle.Type IIB myonuclei	up	-0.0237855	0.0328730951341828	0.105325230812619	0.000966386284966554	0.244080222690321	0.0065794888078947
chr19:32704460-32704961	Muscle	Muscle.Type IIB myonuclei	down	-0.0278053	-0.0437323	0.101906091127104	0.000966871728089687	0.238493436654701	0.00658193297054477
chr3:159840032-159840533	Muscle	Muscle.Type IIB myonuclei	up	0.0134287870124903	0.0252624655032416	0.209138787278792	0.000966914260699943	0.391152736301812	0.00658193297054477
chr11:59803459-59803960	Muscle	Muscle.Type IIB myonuclei	up	0.0143310890693657	0.0299287358005538	0.207962178765895	0.000967283493156701	0.389624333167022	0.00658352994162485
chr2:115643115-115643616	Muscle	Muscle.Type IIB myonuclei	up	-0.0316891	0.0517904775483997	0.160810293375755	0.000968352006635031	0.327509293834296	0.00658942341827333
chr2:59961420-59961921	Muscle	Muscle.Type IIB myonuclei	up	0.00697785851141552	0.0411193459610744	0.598277633712033	0.000968321610465194	0.760070144699961	0.00658942341827333
chrX:150955527-150956028	Muscle	Muscle.Type IIB myonuclei	up	-0.00415623	0.0340014735610838	0.728351071764449	0.000969083309045467	0.849005428966145	0.00659405483961699
chr15:73155830-73156331	Muscle	Muscle.Type IIB myonuclei	up	0.00533306981417337	0.0283792979739643	0.621556070062676	0.000970068803642551	0.776874916998082	0.00659972493381353
chr1:34291171-34291672	Muscle	Muscle.Type IIB myonuclei	up	0.00271302422715331	0.0407815584106713	0.855719652804124	0.000970611751416358	0.925960143357789	0.00660238291709369
chr2:160796922-160797423	Muscle	Muscle.Type IIB myonuclei	up	0.000110992797056999	0.0303201919374977	0.992687066055849	0.000970671185855837	0.996432679223501	0.00660244196363024
chr19:37177000-37177501	Muscle	Muscle.Type IIB myonuclei	up	0.00328326236415906	0.0259543578569712	0.716020338816143	0.000971022955728043	0.840999844842901	0.0066044893465332
chr17:86460129-86460630	Muscle	Muscle.Type IIB myonuclei	up	0.00698910316965722	0.0402845585524519	0.598813793262581	0.000971644746969021	0.760424540454407	0.00660802750935587
chr18:67965391-67965892	Muscle	Muscle.Type IIB myonuclei	up	0.0168422018806001	0.0417953421660213	0.163706389831059	0.000971781510313323	0.331611229117921	0.00660861212463429
chr10:91060730-91061231	Muscle	Muscle.Type IIB myonuclei	up	-5.07792e-05	0.0263062412331363	0.995296611807559	0.000971844539399798	0.997627966222155	0.00660869527427609
chr1:184554958-184555459	Muscle	Muscle.Type IIB myonuclei	up	0.0259131963642157	0.0434600019851534	0.151353196984887	0.000972808174781952	0.314190141339962	0.00661380539994015
chr12:86713968-86714469	Muscle	Muscle.Type IIB myonuclei	down	-0.0154726	-0.0498009	0.340779436578545	0.00097270423677569	0.539357243783136	0.00661380539994015
chr18:77237513-77238014	Muscle	Muscle.Type IIB myonuclei	up	0.0083052843269033	0.0280087108173913	0.491126558517672	0.000972822883635015	0.676942758642159	0.00661380539994015
chr6:30073811-30074312	Muscle	Muscle.Type IIB myonuclei	down	-0.0275902	-0.0591693	0.100099103835645	0.000973252206388541	0.235531456800412	0.00661550108540423
chr11:119299240-119299741	Muscle	Muscle.Type IIB myonuclei	up	0.0178176922551853	0.0349997267663082	0.107814801969734	0.000973344738278942	0.248156570161075	0.00661578436535309
chr17:75178522-75179023	Muscle	Muscle.Type IIB myonuclei	down	0.0159859733419517	-0.0376027	0.247895374846581	0.000973811166541705	0.438431683652157	0.00661860884127016
chr2:27864932-27865433	Muscle	Muscle.Type IIB myonuclei	down	0.0262673450515083	-0.0489983	0.115308647853944	0.000974149370360752	0.260175461778471	0.00662056157683084
chr3:99563608-99564109	Muscle	Muscle.Type IIB myonuclei	up	0.018515879860581	0.0420910688531284	0.17133892744084	0.000974454532442187	0.341960407676446	0.00662228956022395
chr2:174896660-174897161	Muscle	Muscle.Type IIB myonuclei	down	-0.00194629	-0.0493441	0.897075792989378	0.000974611562726889	0.947884876477161	0.00662266477018663
chr15:101134825-101135326	Muscle	Muscle.Type IIB myonuclei	down	-0.0150334	-0.0441748	0.310470769857101	0.000974810317698692	0.508034202171105	0.00662366935484303
chr13:12680523-12681024	Muscle	Muscle.Type IIB myonuclei	down	-0.0113174	-0.0440649	0.377706704119532	0.000974897635741312	0.575581670170402	0.00662391667923744
chr11:26210627-26211128	Muscle	Muscle.Type IIB myonuclei	down	-0.0168464	-0.046584	0.254552340391284	0.000975118908402159	0.446141361902389	0.00662507408143895
chr2:4461395-4461896	Muscle	Muscle.Type IIB myonuclei	down	-0.000310411	-0.0565342	0.986866754450891	0.000975864016730311	0.99366709683432	0.00662909777255332
chr3:142263679-142264180	Muscle	Muscle.Type IIB myonuclei	up	-0.0117864	0.0417719494407378	0.454849686704747	0.000975966234970839	0.646299711577687	0.00662944596149818
chrX:151337707-151338208	Muscle	Muscle.Type IIB myonuclei	up	-0.01012	0.0277151554342469	0.313680118233543	0.000976477460623862	0.511503529139677	0.00663257223371848
chr19:56908367-56908868	Muscle	Muscle.Type IIB myonuclei	down	-0.0160194	-0.031152	0.119667823084123	0.000976529903591326	0.267175163929982	0.00663258213170181
chr11:54343679-54344180	Muscle	Muscle.Type IIB myonuclei	up	0.00458504781050996	0.0321727564130296	0.696545788470959	0.00097662322887625	0.82822130601729	0.00663277063819968
chr7:74527613-74528114	Muscle	Muscle.Type IIB myonuclei	up	0.0160551002173895	0.0305847751741377	0.159234593960976	0.000976659632205485	0.325441486639457	0.00663277063819968
chr14:105483270-105483771	Muscle	Muscle.Type IIB myonuclei	down	-0.00533522	-0.0437293	0.718890309600076	0.000977099828463222	0.842867816599947	0.00663518705644414
chr7:30158963-30159464	Muscle	Muscle.Type IIB myonuclei	down	-0.0173192	-0.0502015	0.181894404961132	0.000977117455551288	0.356092565588912	0.00663518705644414
chr6:54866657-54867158	Muscle	Muscle.Type IIB myonuclei	up	0.0255608947084469	0.0404201994294996	0.10136878357094	0.000978358679275805	0.237586453856419	0.00664196201441091
chr1:12877590-12878091	Muscle	Muscle.Type IIB myonuclei	up	0.0169017656161552	0.0403417072214299	0.194646434325573	0.000978499911769155	0.372707117136526	0.00664214767388406
chr10:60273319-60273820	Muscle	Muscle.Type IIB myonuclei	down	0.00265578545169244	-0.0608001	0.848924365807297	0.000978964351466961	0.922036166622503	0.00664495359192709
chr2:168280887-168281388	Muscle	Muscle.Type IIB myonuclei	down	-0.0112529	-0.0606263	0.5460453677146	0.000981272625731969	0.720317639989141	0.00665853696017916
chr14:20397180-20397681	Muscle	Muscle.Type IIB myonuclei	up	0.0164728463844557	0.033055280602349	0.172856338316842	0.00098156650337309	0.344101770254989	0.00666018369102311
chr1:45860295-45860796	Muscle	Muscle.Type IIB myonuclei	up	-0.00567857	0.036896471900818	0.696704109473414	0.000982341247632898	0.828281432266184	0.00666439769913016
chr3:83128961-83129462	Muscle	Muscle.Type IIB myonuclei	down	0.016545523410747	-0.0588279	0.368439374617773	0.000982429016269542	0.566672652233416	0.00666464556943346
chr14:67056230-67056731	Muscle	Muscle.Type IIB myonuclei	up	0.00501589516530607	0.0274594454494793	0.627934715789283	0.000982523078450445	0.781431336913162	0.00666493610608453
chr12:16820011-16820512	Muscle	Muscle.Type IIB myonuclei	up	-0.00439376	0.0286020275256556	0.643797503996375	0.000983202056102841	0.792431291477443	0.00666884643997342
chr1:135658844-135659345	Muscle	Muscle.Type IIB myonuclei	down	0.0225126508483491	-0.0444295	0.0693258453770124	0.000984055320251582	0.182130851594624	0.00667428594606713
chr5:53251097-53251598	Muscle	Muscle.Type IIB myonuclei	up	0.00259262934165856	0.0288470366198153	0.791981833758607	0.000984450257867266	0.888916054227243	0.00667626841284428
chr5:118483474-118483975	Muscle	Muscle.Type IIB myonuclei	down	0.00872747418732426	-0.0518347	0.547350315815576	0.000984795742403695	0.721234558298902	0.00667826324047696
chr1:155121928-155122429	Muscle	Muscle.Type IIB myonuclei	up	-0.00196038	0.0255849033611904	0.817250750068031	0.000984966736937334	0.903925987045343	0.00667907464074056
chr1:38257368-38257869	Muscle	Muscle.Type IIB myonuclei	up	0.00715125705026865	0.0470038970146224	0.662672462945995	0.000985314949296031	0.805056946232046	0.00668108761058498
chr14:63925599-63926100	Muscle	Muscle.Type IIB myonuclei	down	0.00129691400021139	-0.0425316	0.940613486298416	0.000985610688439282	0.9711005816695	0.00668274458600026
chr1:186606740-186607241	Muscle	Muscle.Type IIB myonuclei	up	0.00198969193457351	0.0272288199550303	0.856133246603317	0.000986739362956617	0.926176564053637	0.00668969999525419
chr9:121654311-121654812	Muscle	Muscle.Type IIB myonuclei	down	-0.00043379	-0.0460215	0.97565351357706	0.000986715106011634	0.989019150937817	0.00668969999525419
chr7:123500396-123500897	Muscle	Muscle.Type IIB myonuclei	down	-0.0225505	-0.0522662	0.127833446394742	0.000987277060015323	0.279575350463262	0.00669264778041758
chr2:27217896-27218397	Muscle	Muscle.Type IIB myonuclei	down	-0.0285268	-0.042899	0.0538074152224613	0.000987481160612067	0.153255648283326	0.00669368254601334
chr3:20822121-20822622	Muscle	Muscle.Type IIB myonuclei	up	-0.00226143	0.0272748430770944	0.829590847978083	0.000987558651950702	0.911254714984716	0.00669385902231716
chr1:34122815-34123316	Muscle	Muscle.Type IIB myonuclei	up	0.0063611528333472	0.0310019469433311	0.54687609958196	0.000987926886696944	0.720901779075822	0.0066953084089474
chr7:50871175-50871676	Muscle	Muscle.Type IIB myonuclei	up	-0.0213446	0.0465035890567403	0.237763135344366	0.000988124819563952	0.426725159178037	0.00669630096908814
chr10:63165679-63166180	Muscle	Muscle.Type IIB myonuclei	up	0.00397476563362929	0.0389099919580466	0.749568485615014	0.000989004356273898	0.862843828879947	0.00670156316775719
chr15:74075891-74076392	Muscle	Muscle.Type IIB myonuclei	down	0.000980203741112821	-0.0395533	0.929988653151825	0.000989223376209643	0.965517532862755	0.00670269812703702
chr17:8504959-8505460	Muscle	Muscle.Type IIB myonuclei	down	-0.000358183	-0.0514967	0.981624186994955	0.000989485094667285	0.991608100446567	0.00670412226614496
chr11:106581284-106581785	Muscle	Muscle.Type IIB myonuclei	up	0.00886384342213242	0.0390308336806231	0.47309128559494	0.000989559209560768	0.662101817830782	0.00670427524056724
chr13:109486731-109487232	Muscle	Muscle.Type IIB myonuclei	up	0.0152806726265421	0.036558355165344	0.22990762499352	0.000989647663560573	0.417237388046093	0.00670452534161047
chr8:123041388-123041889	Muscle	Muscle.Type IIB myonuclei	up	0.0119505142563528	0.025216422132548	0.150121483057836	0.000990017999726632	0.312421663891738	0.00670633573893139
chr6:127992330-127992831	Muscle	Muscle.Type IIB myonuclei	up	0.00935451186434269	0.0301138537548384	0.341340237193042	0.000990317529581582	0.539944155204786	0.00670801543716111
chr8:109250832-109251333	Muscle	Muscle.Type IIB myonuclei	down	-0.0198595	-0.0472368	0.203871871908322	0.000990708209520318	0.384341200523707	0.00670996297453374
chr13:37921583-37922084	Muscle	Muscle.Type IIB myonuclei	up	-0.000164371	0.0291968569166952	0.987572420518868	0.000990814271638219	0.993944693492901	0.00671001712751071
chrX:133689945-133690446	Muscle	Muscle.Type IIB myonuclei	down	0.0170106542164132	-0.0542798	0.283713761351591	0.000991463611591942	0.479087608200532	0.006714030548733
chr7:74524471-74524972	Muscle	Muscle.Type IIB myonuclei	up	0.0185022407644772	0.0356936727881087	0.129108734368098	0.000992112067920918	0.281473248999128	0.00671772239119449
chr4:145125373-145125874	Muscle	Muscle.Type IIB myonuclei	up	0.000167218011142652	0.0390405026186028	0.991870308392818	0.000992209980749718	0.996027857777253	0.00671799047368679
chr14:59416333-59416834	Muscle	Muscle.Type IIB myonuclei	up	0.0174164655090048	0.0578719239750343	0.293129744649858	0.000992445234418739	0.489433175944559	0.0067189291287968
chr4:152476621-152477122	Muscle	Muscle.Type IIB myonuclei	down	-0.0109383	-0.0506121	0.437541821713606	0.000992608375197701	0.631160102732215	0.00671968389385633
chr12:108002515-108003016	Muscle	Muscle.Type IIB myonuclei	down	-0.0166618	-0.0826204	0.345412327280236	0.000992973676775278	0.544236522215115	0.0067211075857571
chr3:142463944-142464445	Muscle	Muscle.Type IIB myonuclei	up	0.00928425571599639	0.0358586839801001	0.499156061987607	0.000992967086605526	0.68380436266753	0.0067211075857571
chr9:69199347-69199848	Muscle	Muscle.Type IIB myonuclei	up	0.00374959756645408	0.0280701184460804	0.71002291247458	0.000992965244040719	0.837013313176555	0.0067211075857571
chr16:33445068-33445569	Muscle	Muscle.Type IIB myonuclei	up	-0.00783626	0.0432100450083388	0.673831802512383	0.000993448989740002	0.812566228255556	0.0067236251354408
chrX:143668191-143668692	Muscle	Muscle.Type IIB myonuclei	down	-0.0254561	-0.0412772	0.0536007624386157	0.000993503265306505	0.15281427126065	0.00672364266329868
chr12:79840368-79840869	Muscle	Muscle.Type IIB myonuclei	up	-0.0117382	0.0298619458280657	0.316484034233832	0.00099412648892546	0.514452561704065	0.0067264606556146
chr6:14668881-14669382	Muscle	Muscle.Type IIB myonuclei	up	-0.00395462	0.0424752214077297	0.812806481614887	0.000994422059134208	0.901437179107264	0.00672741080693701
chr13:3767043-3767544	Muscle	Muscle.Type IIB myonuclei	up	0.0258234537399695	0.0575741214894553	0.176773338072548	0.000994800752650882	0.349214854366735	0.00672962275143502
chr3:136790375-136790876	Muscle	Muscle.Type IIB myonuclei	up	0.00686565630698359	0.0260454480416195	0.399509868401013	0.00099515004002886	0.596579696386186	0.00673163554974959
chr7:65466142-65466643	Muscle	Muscle.Type IIB myonuclei	down	-0.0166906	-0.0543981	0.286139493572204	0.000995568281657159	0.481839024236619	0.00673411455157731
chr10:118831129-118831630	Muscle	Muscle.Type IIB myonuclei	up	0.00484761432712385	0.043317148811682	0.7787126670717	0.000995678113424319	0.880946231523955	0.00673450729168769
chr5:127600071-127600572	Muscle	Muscle.Type IIB myonuclei	up	0.0114499061757673	0.0377094222173534	0.495498409341958	0.000996103208567347	0.68069678729452	0.00673668199079285
chr16:18925643-18926144	Muscle	Muscle.Type IIB myonuclei	up	0.00437705869339172	0.0388271942625029	0.718616956732135	0.000996215879756036	0.842687760744345	0.006737093738294
chr12:85569047-85569548	Muscle	Muscle.Type IIB myonuclei	down	-0.00341129	-0.0435932	0.823660090877909	0.000997563036557708	0.907898609878531	0.00674550279325723
chr6:88778081-88778582	Muscle	Muscle.Type IIB myonuclei	up	0.0170765536393481	0.0281078273385049	0.0602579436327433	0.000997893900716099	0.165389233903075	0.00674738935820236
chr1:134847888-134848389	Muscle	Muscle.Type IIB myonuclei	up	0.00120915200241266	0.0284450360722258	0.913592663862918	0.000998016237436514	0.956846556619151	0.00674745829343478
chr1:152171311-152171812	Muscle	Muscle.Type IIB myonuclei	up	0.00600309520877859	0.0322074171412417	0.53684564444472	0.000998059702216762	0.713257156852828	0.00674745829343478
chr1:34122176-34122677	Muscle	Muscle.Type IIB myonuclei	up	0.0109580150083528	0.0305612757559337	0.244095232644715	0.000998006809816866	0.433970432268048	0.00674745829343478
chr13:56895347-56895848	Muscle	Muscle.Type IIB myonuclei	down	-0.0265559	-0.049435	0.0734965057807539	0.000999551321160218	0.189693661908276	0.00675648909928653
chr13:3800114-3800615	Muscle	Muscle.Type IIB myonuclei	up	0.0111293548784844	0.0490954203327141	0.543863341393158	0.0010008351101951	0.718678136725567	0.00676446391541277
chr6:148556129-148556630	Muscle	Muscle.Type IIB myonuclei	up	-0.00818666	0.0347168971597551	0.520942471103002	0.00100196094584412	0.701102258852008	0.00677101784737786
chr5:55147244-55147745	Muscle	Muscle.Type IIB myonuclei	up	0.0213042476495137	0.0469174231016284	0.0983341888331001	0.00100272315862752	0.232636798201966	0.00677546475879796
chr17:5131696-5132197	Muscle	Muscle.Type IIB myonuclei	up	-0.0034708	0.0262102285178858	0.70088115513056	0.0010034418636349	0.830892782665669	0.00677996892508559
chr17:23569957-23570458	Muscle	Muscle.Type IIB myonuclei	down	-0.0205623	-0.0360089	0.133728077489312	0.00100360634799451	0.288444411906185	0.00678072810800673
chr11:3492542-3493043	Muscle	Muscle.Type IIB myonuclei	down	-0.0132464	-0.0537212	0.280186803879904	0.00100381906941633	0.475062409196215	0.00678181310221562
chr2:132110639-132111140	Muscle	Muscle.Type IIB myonuclei	up	0.00168627980012673	0.0352010904926906	0.879320925410504	0.00100457719314229	0.938833296974895	0.00678587772999798
chr2:64083882-64084383	Muscle	Muscle.Type IIB myonuclei	up	0.0242213504691311	0.0427630773948756	0.096241447794914	0.00100467158214	0.229157649912139	0.00678616294230472
chr2:106649067-106649568	Muscle	Muscle.Type IIB myonuclei	up	0.0253168420432605	0.0429974531283618	0.0518553597480491	0.00100483417202326	0.149412312513234	0.00678690877133905
chr17:10379457-10379958	Muscle	Muscle.Type IIB myonuclei	up	0.0125745565147974	0.0262453247282674	0.185014559532507	0.00100569182503315	0.360121332364329	0.00679093861630353
chr5:111791719-111792220	Muscle	Muscle.Type IIB myonuclei	up	0.0112671954763565	0.029015220594621	0.220204200013686	0.0010058867890034	0.405419190839978	0.00679190256000653
chr18:33447935-33448436	Muscle	Muscle.Type IIB myonuclei	down	-0.0235642	-0.0463613	0.0582027197963291	0.00100604124507635	0.161454679819705	0.00679241892317009
chr2:129686880-129687381	Muscle	Muscle.Type IIB myonuclei	down	-0.0137548	-0.0399875	0.419572457100128	0.00100610038963316	0.615155727419888	0.00679241892317009
chr13:68959312-68959813	Muscle	Muscle.Type IIB myonuclei	up	0.0110724444917908	0.0249954520164088	0.21954434956106	0.00100666628668182	0.404570790324106	0.00679575491622093
chr5:118643975-118644476	Muscle	Muscle.Type IIB myonuclei	up	0.0154910456838656	0.0398003886952996	0.19761670056694	0.00100678039849383	0.376485967916049	0.00679617257531355
chr2:29395633-29396134	Muscle	Muscle.Type IIB myonuclei	up	-0.00771901	0.044068272177416	0.545830005714393	0.001006893473717	0.720155304334485	0.00679658319403401
chr8:25548183-25548684	Muscle	Muscle.Type IIB myonuclei	up	0.0265175218083298	0.0322025266445744	0.0871844755328809	0.00100714312303622	0.213761932801438	0.00679756032918814
chr12:77240803-77241304	Muscle	Muscle.Type IIB myonuclei	up	0.0113207687152967	0.0384768518791041	0.437417358407822	0.00100755030317346	0.631069912864856	0.00679960553480626
chr18:21159739-21160240	Muscle	Muscle.Type IIB myonuclei	up	0.00722282247154885	0.0359661337839427	0.624372954897826	0.00100780087961762	0.778764533819703	0.00680094376857483
chr11:65366709-65367210	Muscle	Muscle.Type IIB myonuclei	down	-0.0032406	-0.0750529	0.892674682126701	0.00100835824963614	0.945655266663564	0.00680435209152486
chr1:58720892-58721393	Muscle	Muscle.Type IIB myonuclei	up	0.00448915772601984	0.0418134295241997	0.758358345620965	0.00100872088941286	0.868259935283041	0.00680609306748186
chr12:8512013-8512514	Muscle	Muscle.Type IIB myonuclei	up	0.00941403152123002	0.0506042130748319	0.541985480538052	0.00100926791570854	0.717114518264749	0.00680907765536652
chr9:118973465-118973966	Muscle	Muscle.Type IIB myonuclei	down	-0.0352459	-0.0545915	0.0644468390986913	0.00100922828541311	0.173159243265028	0.00680907765536652
chr14:24230204-24230705	Muscle	Muscle.Type IIB myonuclei	up	0.0282468011687374	0.0421331594121273	0.0793540019813038	0.00100959063787934	0.200072177218037	0.006810901691117
chr15:76225015-76225516	Muscle	Muscle.Type IIB myonuclei	up	-0.0143919	0.030514096237374	0.152586513182223	0.00101032895177549	0.315909183714542	0.00681517564685604
chr9:115032215-115032716	Muscle	Muscle.Type IIB myonuclei	down	-0.000864213	-0.0409292	0.93625436644257	0.00101120095340292	0.968937873550423	0.00682035041350785
chr11:62248715-62249216	Muscle	Muscle.Type IIB myonuclei	down	-0.00862625	-0.0346049	0.426702502701754	0.00101148364054226	0.621583000206384	0.00682190337760374
chr16:72896963-72897464	Muscle	Muscle.Type IIB myonuclei	down	-0.0314066	-0.0645199	0.137102460011046	0.00101160130048101	0.293420105874194	0.00682234322026406
chr13:45481548-45482049	Muscle	Muscle.Type IIB myonuclei	up	0.00106440079972174	0.0403604789068023	0.96136584613899	0.00101204785742449	0.981487445212031	0.00682464722558603
chr2:27045712-27046213	Muscle	Muscle.Type IIB myonuclei	down	-0.0146664	-0.0596228	0.426582372329976	0.0010123730424477	0.621496724896567	0.00682648621049624
chr1:163702040-163702541	Muscle	Muscle.Type IIB myonuclei	up	-0.000465422	0.0283137332297435	0.967953815701548	0.0010132804238933	0.985028008079685	0.00683154239455861
chr2:102958493-102958994	Muscle	Muscle.Type IIB myonuclei	down	-0.000156686	-0.0458126	0.989361111007026	0.00101363697216681	0.994890532509593	0.00683288386352282
chr11:4611323-4611824	Muscle	Muscle.Type IIB myonuclei	up	-0.00534811	0.0277929431004291	0.572469795674828	0.00101389868068381	0.740776949917969	0.00683291692216952
chr14:76963959-76964460	Muscle	Muscle.Type IIB myonuclei	down	-0.0347569	-0.0536955	0.056394075306712	0.00101400955654664	0.158051880265948	0.00683291692216952
chr17:6155028-6155529	Muscle	Muscle.Type IIB myonuclei	up	0.00568519696665766	0.0266430041224039	0.536377179651684	0.0010138137734251	0.712971799903426	0.00683291692216952
chr19:18671041-18671542	Muscle	Muscle.Type IIB myonuclei	up	-0.00428469	0.0233833520171598	0.662264153710715	0.00101384004995779	0.804797445667045	0.00683291692216952
chr6:95701201-95701702	Muscle	Muscle.Type IIB myonuclei	up	0.0163082185368276	0.0459903923459112	0.163942904051145	0.00101394574222336	0.331955928140293	0.00683291692216952
chr7:98673070-98673571	Muscle	Muscle.Type IIB myonuclei	up	-0.00230693	0.0270260158410513	0.791639885389253	0.00101432296388905	0.888711038942955	0.00683429661439588
chr13:109446725-109447226	Muscle	Muscle.Type IIB myonuclei	up	0.0119518961900579	0.0486034711966416	0.411003482759727	0.00101469082388002	0.607127978576794	0.00683538321195589
chr6:31090741-31091242	Muscle	Muscle.Type IIB myonuclei	up	0.0114076602988599	0.0317628624580991	0.485212337131428	0.00101521536335419	0.672037917234501	0.00683856260214667
chr1:160548321-160548822	Muscle	Muscle.Type IIB myonuclei	up	-0.00126279	0.0450876803686029	0.934077067961301	0.00101536628450086	0.967693573989657	0.0068386006672663
chr14:29721279-29721780	Muscle	Muscle.Type IIB myonuclei	down	-0.012563	-0.068493	0.534298229247424	0.00101547557276884	0.711320435848962	0.0068386006672663
chr19:6530909-6531410	Muscle	Muscle.Type IIB myonuclei	down	-0.0229298	-0.0432147	0.0928270146047804	0.00101548386148949	0.223435849727181	0.0068386006672663
chr15:60913615-60914116	Muscle	Muscle.Type IIB myonuclei	up	0.0177181622506476	0.0529306299755475	0.338392663393621	0.00101680619751537	0.536942347007514	0.00684573376545811
chr13:93539259-93539760	Muscle	Muscle.Type IIB myonuclei	down	-0.00935962	-0.0417858	0.497828860249676	0.00101732240064741	0.682675256781219	0.00684814588010451
chr2:67567076-67567577	Muscle	Muscle.Type IIB myonuclei	up	0.0139420317128715	0.0306007997299032	0.150176372098743	0.00101754173186127	0.312510897208728	0.00684855915110911
chr9:107297626-107298127	Muscle	Muscle.Type IIB myonuclei	down	-0.00394449	-0.0428758	0.71421766603161	0.00101753110966342	0.839787716878393	0.00684855915110911
chr9:67611497-67611998	Muscle	Muscle.Type IIB myonuclei	down	-0.0158581	-0.0435109	0.26826108848156	0.00101751496838776	0.461885276984683	0.00684855915110911
chr16:42972230-42972731	Muscle	Muscle.Type IIB myonuclei	up	0.00749870785536572	0.0386566497951704	0.564066853842477	0.00101800464767245	0.734615109382759	0.00685132032706119
chr10:22296994-22297495	Muscle	Muscle.Type IIB myonuclei	up	-0.00439408	0.0236957296374852	0.667850360915645	0.00101832091111259	0.808510140904604	0.00685273976327675
chr14:79312815-79313316	Muscle	Muscle.Type IIB myonuclei	up	0.00200162849155616	0.047670149178119	0.893476177958847	0.00101846651119374	0.94608581825823	0.00685336504457168
chr8:125935607-125936108	Muscle	Muscle.Type IIB myonuclei	down	-0.0223106	-0.0442698	0.0998298470074731	0.00101873689766167	0.23511904456786	0.00685482991807343
chr19:53870006-53870507	Muscle	Muscle.Type IIB myonuclei	up	0.0108078539606913	0.032768212839641	0.288078769609162	0.00101905399489055	0.483864466134887	0.00685660892900215
chr19:24793687-24794188	Muscle	Muscle.Type IIB myonuclei	down	0.00728614360207446	-0.0575902	0.670682249445893	0.00101923325530027	0.810371845111623	0.00685740640566694
chr16:4040148-4040649	Muscle	Muscle.Type IIB myonuclei	up	0.0301141883330744	0.034591205020483	0.0860155656241349	0.00101963885740837	0.211705961428593	0.00685947975609882
chr3:102309689-102310190	Muscle	Muscle.Type IIB myonuclei	down	-0.0169772	-0.0478255	0.313329163891636	0.00102013953532379	0.511149092613318	0.0068624931084738
chr16:43500391-43500892	Muscle	Muscle.Type IIB myonuclei	up	0.00812895265066412	0.023720117528247	0.309664711639531	0.001020414845925	0.507168169197911	0.00686328039200899
chr12:81309178-81309679	Muscle	Muscle.Type IIB myonuclei	up	-0.00227585	0.0268003754005331	0.831048354479264	0.00102071876757344	0.912000905088105	0.00686461470905892
chr3:136668073-136668574	Muscle	Muscle.Type IIB myonuclei	up	0.0146983137048731	0.0270527934535605	0.170738397563666	0.00102118478774567	0.341233498914606	0.00686739379050202
chr6:101344887-101345388	Muscle	Muscle.Type IIB myonuclei	up	-0.00262095	0.0253871153236958	0.786713407680122	0.00102132776683678	0.885868825824577	0.00686796998718029
chr1:135943763-135944264	Muscle	Muscle.Type IIB myonuclei	down	-0.00399604	-0.0507117	0.731187365208698	0.00102163059743814	0.85079446844698	0.00686932648622192
chr11:94221735-94222236	Muscle	Muscle.Type IIB myonuclei	up	0.00714480199497925	0.0258782492005498	0.393149368289997	0.00102181331977077	0.590279905736653	0.00687019998599441
chr2:34438184-34438685	Muscle	Muscle.Type IIB myonuclei	up	0.00043395513226155	0.0495631193499538	0.974505581744395	0.00102227880391195	0.988479411861261	0.00687297445679334
chr10:19471599-19472100	Muscle	Muscle.Type IIB myonuclei	down	-0.0235987	-0.0712995	0.404003175383139	0.00102239586247218	0.600743548169068	0.00687305103412836
chr3:68675122-68675623	Muscle	Muscle.Type IIB myonuclei	up	0.0251074861367155	0.038519990332779	0.0598137860059942	0.00102235360271447	0.164557308263017	0.00687305103412836
chr11:117284350-117284851	Muscle	Muscle.Type IIB myonuclei	down	0.0199581383277666	-0.054145	0.0721324664256332	0.00102253887760247	0.187265429869708	0.00687365724321377
chr5:43982914-43983415	Muscle	Muscle.Type IIB myonuclei	up	0.000792192802004483	0.0382113406249832	0.961704143749269	0.00102262490942444	0.981602251454776	0.00687388035923617
chr15:95805401-95805902	Muscle	Muscle.Type IIB myonuclei	up	-0.00981549	0.0251321917299913	0.371773351199056	0.00102270270868899	0.5698743305508	0.00687404811745503
chr5:109796062-109796563	Muscle	Muscle.Type IIB myonuclei	down	-0.0117975	-0.0401906	0.285520712385971	0.00102363040229742	0.481120892644479	0.0068785065418495
chr12:31846019-31846520	Muscle	Muscle.Type IIB myonuclei	up	-0.0202007	0.0398412168752646	0.145128644656634	0.0010237594098716	0.305244139004812	0.00687901809669249
chr15:4024690-4025191	Muscle	Muscle.Type IIB myonuclei	up	0.00393745629878575	0.0441098477942029	0.784691270798276	0.00102431174910686	0.884614132955648	0.00688201851596244
chr1:130515714-130516215	Muscle	Muscle.Type IIB myonuclei	up	0.00542844915093801	0.0267358473679945	0.637954417976156	0.00102453055380748	0.78829303031618	0.00688247096578527
chr7:80774114-80774615	Muscle	Muscle.Type IIB myonuclei	up	0.0176386314063938	0.0396379190922963	0.109025067866684	0.00102453781125271	0.25020718374803	0.00688247096578527
chr16:24090013-24090514	Muscle	Muscle.Type IIB myonuclei	up	0.00559493216998693	0.0357038195819609	0.633039031203823	0.00102459589464761	0.785043267169383	0.00688250573928659
chr7:98679015-98679516	Muscle	Muscle.Type IIB myonuclei	up	0.00928461324216081	0.0427492285388744	0.447036181872683	0.0010261126152725	0.639507996905725	0.00689198222753788
chr2:105329975-105330476	Muscle	Muscle.Type IIB myonuclei	down	-0.0121311	-0.0458156	0.409147377809979	0.00102633337268179	0.605487292241158	0.00689275319835088
chr10:122779286-122779787	Muscle	Muscle.Type IIB myonuclei	down	-0.0214876	-0.0600354	0.248310865319685	0.00102752682721808	0.43889204387073	0.00689969970434721
chr1:30954847-30955348	Muscle	Muscle.Type IIB myonuclei	up	0.0128706453811326	0.0385661701164938	0.410520109460676	0.00102806649073696	0.606699717619721	0.00690261086867089
chr13:18465853-18466354	Muscle	Muscle.Type IIB myonuclei	up	-0.0130294	0.0481007881825946	0.433601292426789	0.00102849443655481	0.627701576077761	0.00690441509795157
chr9:69306699-69307200	Muscle	Muscle.Type IIB myonuclei	up	0.0110621444859008	0.0323212153791307	0.422973189857378	0.00102844287682126	0.618246422420215	0.00690441509795157
chr9:56459654-56460155	Muscle	Muscle.Type IIB myonuclei	up	0.00316299115073432	0.0388168400879651	0.826490001630536	0.00103027191865155	0.909468948638391	0.00691563380194141
chr14:120925490-120925991	Muscle	Muscle.Type IIB myonuclei	up	-0.0122048	0.032174171158997	0.401724989594914	0.00103036380736276	0.598598032382392	0.00691589374172641
chr4:58553012-58553513	Muscle	Muscle.Type IIB myonuclei	down	0.0102709017280458	-0.0318989	0.297011299945534	0.00103050137769139	0.493742287627658	0.0069164602579579
chr14:63268509-63269010	Muscle	Muscle.Type IIB myonuclei	down	0.0217721862077953	-0.06362	0.310432785146024	0.00103092063463077	0.508003996795869	0.00691784651796209
chr13:75892804-75893305	Muscle	Muscle.Type IIB myonuclei	up	-0.00471088	0.0401897299406095	0.725770803796585	0.00103142387661459	0.847399901931729	0.00692050948200755
chr19:4703360-4703861	Muscle	Muscle.Type IIB myonuclei	up	0.0205502799341834	0.042797809226642	0.132287818471195	0.00103152580130955	0.286182911625523	0.00692083639769744
chr7:116009657-116010158	Muscle	Muscle.Type IIB myonuclei	up	-0.015397	0.0373279824994859	0.234503840021898	0.00103211534141983	0.422776288744892	0.00692443467866331
chr10:94082277-94082778	Muscle	Muscle.Type IIB myonuclei	up	0.019397802601094	0.0476038228992455	0.203112933935921	0.00103235225404614	0.383432770815877	0.00692566694198853
chr5:139551170-139551671	Muscle	Muscle.Type IIB myonuclei	down	-0.00404041	-0.0453463	0.778236578747919	0.00103275834211838	0.880716679791318	0.00692767671072828
chr6:38447347-38447848	Muscle	Muscle.Type IIB myonuclei	up	0.0103360539087226	0.0376006827813049	0.3775931783479	0.00103350974084531	0.57546497407059	0.00693128739791432
chr13:109529693-109530194	Muscle	Muscle.Type IIB myonuclei	up	0.00515562478266003	0.0459510190031878	0.752960966937232	0.00103370804796604	0.864896851294591	0.00693225996678824
chr17:78213998-78214499	Muscle	Muscle.Type IIB myonuclei	up	0.00431257180033964	0.0504479537657456	0.830026560572889	0.00103407569455688	0.911456710908251	0.00693435328358195
chr8:11405662-11406163	Muscle	Muscle.Type IIB myonuclei	down	-0.0456739	-0.0513218	0.0786604955317223	0.0010343046171397	0.198959924602577	0.00693483067363424
chr10:86716074-86716575	Muscle	Muscle.Type IIB myonuclei	up	0.0171480630202306	0.0356463720697763	0.14505877921663	0.00103490031679682	0.305150224271011	0.00693686619506167
chr11:109608935-109609436	Muscle	Muscle.Type IIB myonuclei	up	-0.00897496	0.0240205169136561	0.347815775672717	0.0010348746966594	0.546707733853513	0.00693686619506167
chr18:60606109-60606610	Muscle	Muscle.Type IIB myonuclei	up	0.000309008125907473	0.0263717513230656	0.974121601800922	0.00103481911683364	0.988264904929839	0.00693686619506167
chr5:136480502-136481003	Muscle	Muscle.Type IIB myonuclei	up	0.0112871967471261	0.0348214833884009	0.252386059365863	0.00103498426387114	0.443635673716365	0.00693688484384589
chr9:108221519-108222020	Muscle	Muscle.Type IIB myonuclei	up	0.0199797660348486	0.027332146086298	0.0573840540722515	0.00103509151010829	0.159940853214856	0.00693724622748362
chr12:54984831-54985332	Muscle	Muscle.Type IIB myonuclei	down	-0.0116616	-0.0268137	0.150554725284359	0.00103586617714876	0.31305323654456	0.0069420804382438
chr2:159136052-159136553	Muscle	Muscle.Type IIB myonuclei	up	0.00604479466516088	0.0353218309198769	0.566772558978612	0.00103617291050991	0.736462253144997	0.00694342066705315
chr8:108026824-108027325	Muscle	Muscle.Type IIB myonuclei	down	-0.00952136	-0.0538382	0.541427049818936	0.0010368057874108	0.716771716438569	0.00694694589064685
chr2:35428634-35429135	Muscle	Muscle.Type IIB myonuclei	down	0.00404059758573194	-0.0580957	0.870469751386302	0.00103760594137251	0.933907205374325	0.00695123308761593
chr5:122301995-122302496	Muscle	Muscle.Type IIB myonuclei	up	0.014385865907238	0.0290928554854528	0.180167473589446	0.00103834924366934	0.353708703885035	0.00695585447557615
chr1:153740899-153741400	Muscle	Muscle.Type IIB myonuclei	down	0.0113595153702663	-0.0417596	0.478622176453432	0.00103858981653868	0.666886486812737	0.00695710779938551
chr2:179863220-179863721	Muscle	Muscle.Type IIB myonuclei	up	0.00556613362370482	0.0303734947855312	0.657697409958049	0.00103891980708892	0.801892150233963	0.00695895993742735
chr11:104401116-104401617	Muscle	Muscle.Type IIB myonuclei	up	0.011877384928345	0.0321006752080341	0.237718777193632	0.00103978319808427	0.426662633121947	0.00696366746752414
chr7:96915691-96916192	Muscle	Muscle.Type IIB myonuclei	down	-0.00920223	-0.0327982	0.364856038150807	0.00103992635323253	0.563252408265777	0.00696426767119486
chr10:84919691-84920192	Muscle	Muscle.Type IIB myonuclei	down	-0.0124847	-0.0368744	0.244838644128775	0.00104038268693286	0.434715829756643	0.00696696502599792
chr9:108704578-108705079	Muscle	Muscle.Type IIB myonuclei	up	0.00639051585682496	0.0246026121726596	0.562296811980936	0.00104071388848757	0.733157364649085	0.0069688241937346
chr3:67392151-67392652	Muscle	Muscle.Type IIB myonuclei	down	-0.0154462	-0.0554964	0.476214320193629	0.00104114435347608	0.664894651749765	0.00697134782327786
chr6:118347574-118348075	Muscle	Muscle.Type IIB myonuclei	down	-0.0427771	-0.0664718	0.0586393995730581	0.00104157199063322	0.162275007919086	0.00697385225927755
chr8:106125975-106126476	Muscle	Muscle.Type IIB myonuclei	up	0.000228646099988012	0.0312801462822763	0.985383880115458	0.00104198286728349	0.993124904872354	0.0069760883111331
chrX:82984583-82985084	Muscle	Muscle.Type IIB myonuclei	up	0.0193931434597949	0.0378832903129384	0.166144184220429	0.00104201320634366	0.334957395127348	0.0069760883111331
chr19:53670475-53670976	Muscle	Muscle.Type IIB myonuclei	up	0.015788765174364	0.029331381373627	0.130873403173338	0.00104218637738036	0.284194043979068	0.0069768885999526
chr18:82944035-82944536	Muscle	Muscle.Type IIB myonuclei	up	0.0157910317135043	0.0337811441897309	0.188890499595881	0.00104296264357737	0.365065569551313	0.00698136674977096
chr15:78457137-78457638	Muscle	Muscle.Type IIB myonuclei	up	0.00421011365257475	0.0337575199913666	0.731860602789921	0.00104367425191799	0.851205178359046	0.0069857706410731
chr16:27390874-27391375	Muscle	Muscle.Type IIB myonuclei	up	0.00897675596122851	0.0341756907107951	0.458471830278652	0.00104432477823773	0.649537959567626	0.00698940564009934
chr2:66218262-66218763	Muscle	Muscle.Type IIB myonuclei	up	-0.00974182	0.0485219135358632	0.515175244125891	0.00104477361977785	0.696496627374532	0.0069920498958762
chr10:70941595-70942096	Muscle	Muscle.Type IIB myonuclei	down	-0.0157652	-0.0426193	0.197254350485109	0.00104521138664219	0.375985035335195	0.00699424260686904
chr7:72238544-72239045	Muscle	Muscle.Type IIB myonuclei	down	-0.0218037	-0.0468887	0.124339324583702	0.00104526255905772	0.274313771160183	0.00699424260686904
chr12:40584820-40585321	Muscle	Muscle.Type IIB myonuclei	up	0.00756239874404723	0.0328975464592101	0.521080466963682	0.00104552560251717	0.701229940992319	0.00699528308669706
chr13:110280540-110281041	Muscle	Muscle.Type IIB myonuclei	down	-0.0292917	-0.053539	0.0828858373122027	0.00104602271335392	0.206278240677096	0.00699752939998308
chr12:33241641-33242142	Muscle	Muscle.Type IIB myonuclei	up	0.0134255418583746	0.0323457650313955	0.200542667726076	0.00104684209446435	0.380047695595858	0.0070022905976236
chr4:57784155-57784656	Muscle	Muscle.Type IIB myonuclei	down	-0.0225195	-0.0670913	0.10632035876333	0.00104700396377621	0.245735389236799	0.00700301324673532
chr12:78788436-78788937	Muscle	Muscle.Type IIB myonuclei	up	0.0182916989085114	0.0275801375380367	0.0794383973123591	0.00104727450843019	0.200201361569215	0.00700446267239886
chr4:135570002-135570503	Muscle	Muscle.Type IIB myonuclei	down	-0.00438629	-0.0354041	0.65635194914684	0.0010478802517851	0.801040022597476	0.00700743321410414
chr8:45719602-45720103	Muscle	Muscle.Type IIB myonuclei	up	0.0225704929104618	0.049528339592896	0.14934706146391	0.00104787109163709	0.311289832518917	0.00700743321410414
chr19:38352229-38352730	Muscle	Muscle.Type IIB myonuclei	down	0.00562865118580925	-0.0455774	0.70422288303662	0.00104828555901149	0.833100608255366	0.0070097832587194
chr8:22508175-22508676	Muscle	Muscle.Type IIB myonuclei	up	0.00218820367137866	0.0273910124992405	0.827667588544403	0.00104875171904868	0.910079653705831	0.00701217952692668
chr17:53587595-53588096	Muscle	Muscle.Type IIB myonuclei	up	0.0115940890272774	0.0304589289574743	0.297904955129575	0.00104930992799572	0.494728427328726	0.00701555124650151
chr2:67672771-67673272	Muscle	Muscle.Type IIB myonuclei	up	-0.00415694	0.0377632691675036	0.769919161137753	0.00104950883482628	0.875356837488575	0.00701615991551704
chrX:78543685-78544186	Muscle	Muscle.Type IIB myonuclei	up	-0.0106076	0.0309831156889827	0.358246360611764	0.00104949361763592	0.556821725466306	0.00701615991551704
chr11:21421574-21422075	Muscle	Muscle.Type IIB myonuclei	up	-0.0133948	0.0342606258225507	0.251864151305597	0.00104971165858185	0.44302957002084	0.00701715521736571
chr15:62257904-62258405	Muscle	Muscle.Type IIB myonuclei	up	0.00363503907780222	0.0308426058911644	0.729198936477785	0.00105017821934094	0.849506573735364	0.00701991336618904
chr18:56739578-56740079	Muscle	Muscle.Type IIB myonuclei	down	-0.0122825	-0.0545593	0.324425528607639	0.0010516143122394	0.522715710375183	0.00702824485537265
chr8:68036053-68036554	Muscle	Muscle.Type IIB myonuclei	up	-0.00565608	0.0316275742764618	0.684587847312247	0.00105212234363329	0.820126400940639	0.00703001896945007
chr16:22106262-22106763	Muscle	Muscle.Type IIB myonuclei	up	0.0191782041206335	0.0382771998405357	0.120205564205164	0.00105247590219711	0.268053710071948	0.00703169324173214
chr2:132183437-132183938	Muscle	Muscle.Type IIB myonuclei	up	0.0278919113207146	0.0451715276990032	0.129172962641627	0.00105248102508142	0.281546019262707	0.00703169324173214
chr1:151079971-151080472	Muscle	Muscle.Type IIB myonuclei	down	-0.0189738	-0.0562116	0.198424988776399	0.00105296542264177	0.377505819454236	0.00703420700124277
chr16:23272736-23273237	Muscle	Muscle.Type IIB myonuclei	down	-0.0152304	-0.0355676	0.212387909215745	0.00105346794443791	0.395382102579439	0.0070364800004156
chr5:92176361-92176862	Muscle	Muscle.Type IIB myonuclei	up	0.00434121968808746	0.0287384473154632	0.679124566544742	0.0010542020398774	0.816253875987416	0.00704066027115366
chr8:107490487-107490988	Muscle	Muscle.Type IIB myonuclei	up	-0.0128645	0.027307036111102	0.296358945421766	0.00105469018581874	0.493016946085928	0.00704355881732133
chr19:29547423-29547924	Muscle	Muscle.Type IIB myonuclei	up	0.0215451350179	0.0381275728578847	0.175127271937771	0.00105509237938656	0.347071624384046	0.00704588307788804
chr18:61345418-61345919	Muscle	Muscle.Type IIB myonuclei	up	-0.000839601	0.0256099821921708	0.921194805081258	0.00105536368886281	0.960920196789131	0.00704733310369571
chr11:106373923-106374424	Muscle	Muscle.Type IIB myonuclei	up	0.0077677278893245	0.028711317901629	0.4770297620876	0.00105625207126578	0.665530240242484	0.00705254135373152
chr14:26659033-26659534	Muscle	Muscle.Type IIB myonuclei	up	0.0109738491228016	0.0358346243146942	0.397689193626322	0.00105781077294917	0.594885231199533	0.00706258622565381
chr4:139771639-139772140	Muscle	Muscle.Type IIB myonuclei	down	-0.00951	-0.0491708	0.583905744204137	0.00105814695764207	0.749275435470758	0.00706446822062018
chr15:96297036-96297537	Muscle	Muscle.Type IIB myonuclei	up	0.0110765551907436	0.0329663552460342	0.315565298521075	0.00105853353481693	0.513476965848763	0.00706632380272645
chr2:179743451-179743952	Muscle	Muscle.Type IIB myonuclei	up	0.0105708821773294	0.0481121355234327	0.573863082370342	0.0010584907428861	0.741899235724543	0.00706632380272645
chr7:102442491-102442992	Muscle	Muscle.Type IIB myonuclei	up	0.0104592709159694	0.0366714756323967	0.354074983901504	0.00105870308486324	0.552605522420035	0.00706709299058927
chr9:91350967-91351468	Muscle	Muscle.Type IIB myonuclei	down	-0.0224784	-0.0632949	0.281480730719876	0.00105877325430674	0.476478753664863	0.00706719874457392
chr7:49410759-49411260	Muscle	Muscle.Type IIB myonuclei	up	0.00691640744023989	0.0283033557272347	0.542020403819562	0.00105907751418468	0.717146137832337	0.00706886693626183
chr17:25405932-25406433	Muscle	Muscle.Type IIB myonuclei	down	0.00915258487725179	-0.0489502	0.618691006596988	0.00105996869997739	0.774999104238637	0.00707336351051397
chrX:83106890-83107391	Muscle	Muscle.Type IIB myonuclei	up	0.0197015831918564	0.0487899730207975	0.272696697606935	0.00105993257872574	0.466754760422006	0.00707336351051397
chr9:79921712-79922213	Muscle	Muscle.Type IIB myonuclei	up	0.017489868910075	0.0318634377547674	0.0609289103350328	0.00106016069297494	0.166693685293716	0.0070742818192886
chr16:37644637-37645138	Muscle	Muscle.Type IIB myonuclei	down	-0.0060266	-0.0495039	0.646277179484482	0.00106022235863111	0.794021623618649	0.00707433042507413
chr17:65308192-65308693	Muscle	Muscle.Type IIB myonuclei	up	-0.0124067	0.0525954181971926	0.423747814148912	0.00106040683682506	0.619023940473773	0.00707519845012369
chrX:17217414-17217915	Muscle	Muscle.Type IIB myonuclei	up	0.00234866223716846	0.0623317379903257	0.902937633834927	0.0010612280668884	0.951031815944753	0.0070803146752134
chrX:145457492-145457993	Muscle	Muscle.Type IIB myonuclei	up	-0.00878992	0.0379410379854696	0.594905584770787	0.00106183465041389	0.757717558193346	0.00708363508555857
chr10:41584007-41584508	Muscle	Muscle.Type IIB myonuclei	up	0.0162993474884729	0.0323151384975361	0.106831351535709	0.00106205244963957	0.246599652694049	0.007084436601882
chr16:91084872-91085373	Muscle	Muscle.Type IIB myonuclei	down	0.00941844945782399	-0.0377892	0.458564946416157	0.00106206371589707	0.649627431849441	0.007084436601882
chr11:69955667-69956168	Muscle	Muscle.Type IIB myonuclei	up	0.00436830079302065	0.0323191322655777	0.709868980430021	0.00106250513024955	0.836930642341955	0.00708678045287985
chr12:76014382-76014883	Muscle	Muscle.Type IIB myonuclei	down	0.0159751218928702	-0.0482109	0.253134671198125	0.00106260414115491	0.444555100672991	0.00708678045287985
chr15:93227633-93228134	Muscle	Muscle.Type IIB myonuclei	down	-0.0280534	-0.0371122	0.0698550661937583	0.00106264350424074	0.183062771876459	0.00708678045287985
chr9:64120801-64121302	Muscle	Muscle.Type IIB myonuclei	up	0.00211977606211133	0.0282463355877831	0.817083649494094	0.00106309704712791	0.90386571229815	0.00708842160787949
chr14:33082760-33083261	Muscle	Muscle.Type IIB myonuclei	down	-0.0295434	-0.0523775	0.0931802241487753	0.00106315365721012	0.224074530812661	0.00708843574422085
chr12:29972462-29972963	Muscle	Muscle.Type IIB myonuclei	down	-0.0223046	-0.0532194	0.145916433756102	0.0010634975559281	0.306420506530261	0.00709036523975086
chrX:19237018-19237519	Muscle	Muscle.Type IIB myonuclei	down	-0.00267336	-0.0396083	0.829903275275857	0.00106363927040002	0.911436280040611	0.00709094663908815
chr15:98933780-98934281	Muscle	Muscle.Type IIB myonuclei	down	-0.00554406	-0.0271359	0.501856693513739	0.00106382898224727	0.685910220072594	0.00709184794576207
chr16:4154045-4154546	Muscle	Muscle.Type IIB myonuclei	up	0.021750154828355	0.0396669001688757	0.0601686314993795	0.00106396158377408	0.165205648405003	0.00709236846263992
chr18:36561123-36561624	Muscle	Muscle.Type IIB myonuclei	up	0.00155334077757849	0.0243184176247568	0.862063883064396	0.00106413825588497	0.929376584693411	0.00709281924954187
chr16:7408854-7409355	Muscle	Muscle.Type IIB myonuclei	up	-0.000207854	0.0393814866819267	0.98803487576524	0.00106450451362408	0.994110176064047	0.00709453346297534
chr8:67960432-67960933	Muscle	Muscle.Type IIB myonuclei	up	0.00706729543403717	0.0370373575428309	0.550156540021859	0.00106448411397401	0.723279978167747	0.00709453346297534
chr2:124607258-124607759	Muscle	Muscle.Type IIB myonuclei	up	0.012148926722297	0.048412997898609	0.440483072761936	0.00106505199959939	0.633749291688917	0.00709781862048596
chr11:33754671-33755172	Muscle	Muscle.Type IIB myonuclei	down	-0.0105071	-0.0636044	0.644454200646961	0.00106536587876546	0.792784447498308	0.00709954669693983
chrX:83011075-83011576	Muscle	Muscle.Type IIB myonuclei	up	-0.000160771	0.0444000488623693	0.992582919550697	0.00106587097075728	0.9963973350793	0.00710254876410728
chr2:24049208-24049709	Muscle	Muscle.Type IIB myonuclei	up	-0.0098321	0.0359752119332016	0.448412139157341	0.00106613190112297	0.640613097132918	0.00710355975319525
chr13:43226022-43226523	Muscle	Muscle.Type IIB myonuclei	down	-0.0388886	-0.0588786	0.0612970390178648	0.00106674620040982	0.16734764454064	0.00710692476557989
chrX:150606075-150606576	Muscle	Muscle.Type IIB myonuclei	up	-0.0215722	0.0379256312905865	0.100190844213388	0.00106714002746061	0.235680683160972	0.00710918444985242
chr6:95150052-95150553	Muscle	Muscle.Type IIB myonuclei	down	-0.0327447	-0.0460636	0.143997549475301	0.00106743697175333	0.303507983256265	0.00711068267893157
chr6:108250253-108250754	Muscle	Muscle.Type IIB myonuclei	up	-0.000343762	0.0521626061307112	0.981848885465108	0.00106802364370041	0.991758812923858	0.00711397807158502
chr19:14506654-14507155	Muscle	Muscle.Type IIB myonuclei	up	-0.00556121	0.0350084989196002	0.692507127878071	0.00106820650496979	0.82551682667236	0.00711483178598155
chr11:113056034-113056535	Muscle	Muscle.Type IIB myonuclei	down	-0.0171051	-0.0429555	0.231775924315102	0.00106839743374162	0.419456921015757	0.00711573914412998
chr7:109027460-109027961	Muscle	Muscle.Type IIB myonuclei	up	0.0232234213296889	0.0397203497030656	0.0935030298826903	0.00106867210336	0.224585093211771	0.00711683976194285
chr12:102384762-102385263	Muscle	Muscle.Type IIB myonuclei	down	-0.0142662	-0.0442306	0.294942866654456	0.00106903072359558	0.491438366030437	0.00711849916770976
chr1:129100432-129100933	Muscle	Muscle.Type IIB myonuclei	up	-0.0190755	0.0410589508031651	0.212664480714655	0.00106975896757666	0.395667756945449	0.00712236951714411
chr18:24711787-24712288	Muscle	Muscle.Type IIB myonuclei	up	0.0193707812758921	0.0327035130932602	0.137342847833829	0.00107009436343109	0.293750929699111	0.00712361875580686
chr3:109828334-109828835	Muscle	Muscle.Type IIB myonuclei	up	-0.0189816	0.0479556632025901	0.211842218420636	0.00107007778197699	0.394710800476744	0.00712361875580686
chr15:58585347-58585848	Muscle	Muscle.Type IIB myonuclei	up	-0.00903351	0.0246792546256965	0.321108532581771	0.00107144497975754	0.519191181241485	0.00713092515510687
chr17:49614826-49615327	Muscle	Muscle.Type IIB myonuclei	down	-0.0263355	-0.0412402	0.0676463688562379	0.00107158476850266	0.179038334630047	0.00713112583283227
chr6:121104836-121105337	Muscle	Muscle.Type IIB myonuclei	up	0.0150547505681966	0.03383788684792	0.153144273430873	0.00107153207750144	0.316687345747081	0.00713112583283227
chr1:179721975-179722476	Muscle	Muscle.Type IIB myonuclei	up	-0.000959282	0.0279074381328631	0.917712173321061	0.00107224914230606	0.95919641609321	0.007134817093359
chr13:117062900-117063401	Muscle	Muscle.Type IIB myonuclei	up	0.0197516938678781	0.0478731225932535	0.149150744214609	0.00107234614025389	0.311013430514481	0.00713509755752686
chr13:31992788-31993289	Muscle	Muscle.Type IIB myonuclei	down	-0.0247988	-0.0576056	0.153066903608104	0.00107259974268972	0.316601438787583	0.0071364199430891
chr7:81371681-81372182	Muscle	Muscle.Type IIB myonuclei	up	0.0111558419794523	0.0336999555990914	0.337104522284631	0.00107275987001853	0.535575427338066	0.00713675530383046
chr8:121675648-121676149	Muscle	Muscle.Type IIB myonuclei	up	0.0159307559058046	0.0359041292541416	0.132873974841638	0.00107273010217668	0.287071958500368	0.00713675530383046
chr15:41947839-41948340	Muscle	Muscle.Type IIB myonuclei	up	0.00585923529978992	0.0309959657704831	0.612353336668155	0.00107345688013247	0.770376183545451	0.00714070363243956
chr6:98999176-98999677	Muscle	Muscle.Type IIB myonuclei	up	0.0125120544176205	0.025323251242743	0.127612496359928	0.00107351884204058	0.279238466172817	0.00714070898422727
chr5:143677232-143677733	Muscle	Muscle.Type IIB myonuclei	down	0.0144431262801824	-0.0454936	0.182172179246084	0.00107373902483478	0.356471604716987	0.00714144324984311
chr12:16049541-16050042	Muscle	Muscle.Type IIB myonuclei	up	0.00654024511309562	0.0467174760122562	0.698199964377628	0.00107422954185202	0.829165042596243	0.0071439751756507
chr14:56563112-56563613	Muscle	Muscle.Type IIB myonuclei	up	0.0165269405575303	0.0394425135410353	0.179913508152068	0.00107421191927564	0.353402116011506	0.0071439751756507
chr14:45984358-45984859	Muscle	Muscle.Type IIB myonuclei	down	-0.0276512	-0.0621126	0.09601096030747	0.0010744503064599	0.228771458806078	0.00714439025505025
chr14:52283503-52284004	Muscle	Muscle.Type IIB myonuclei	up	-0.00326014	0.0257807450692558	0.740703180565619	0.00107457157343209	0.857052617700727	0.00714478876938721
chr11:14769685-14770186	Muscle	Muscle.Type IIB myonuclei	down	-0.034644	-0.0594849	0.0583812685660568	0.0010748680852507	0.161785851799492	0.00714566458534383
chr7:3289658-3290159	Muscle	Muscle.Type IIB myonuclei	down	-0.00683885	-0.0397218	0.596105393065243	0.0010748248882611	0.758451147939969	0.00714566458534383
chr7:75638679-75639180	Muscle	Muscle.Type IIB myonuclei	up	0.0117864258863934	0.0340388357727333	0.299853252134014	0.00107480031424822	0.496681428255516	0.00714566458534383
chr1:177555346-177555847	Muscle	Muscle.Type IIB myonuclei	down	0.00758383907506363	-0.046367	0.628612472816649	0.00107494478511593	0.781900585471803	0.00714580930356054
chr14:51932073-51932574	Muscle	Muscle.Type IIB myonuclei	up	0.0310563924219784	0.0434706176257254	0.12127303927024	0.00107527699300409	0.269671387831792	0.00714765243683818
chr18:77641081-77641582	Muscle	Muscle.Type IIB myonuclei	up	0.00999495438284557	0.0440850333056659	0.498325276629053	0.00107576216017913	0.683072613730268	0.00715051209091116
chr5:36390291-36390792	Muscle	Muscle.Type IIB myonuclei	down	-0.034298	-0.0468681	0.0592605260854837	0.00107591965676551	0.163538133114455	0.00715119356170318
chr11:117742811-117743312	Muscle	Muscle.Type IIB myonuclei	down	-0.0199306	-0.0421005	0.0771369479963346	0.00107608027435353	0.196289964882052	0.00715167402839016
chr13:109684000-109684501	Muscle	Muscle.Type IIB myonuclei	up	0.0294391236967234	0.0486121274732065	0.120234996534769	0.00107615687275237	0.268110151088802	0.00715167402839016
chr4:9647982-9648483	Muscle	Muscle.Type IIB myonuclei	up	0.00982635327172237	0.0278386797410155	0.309804193762101	0.0010761564496713	0.507319966690967	0.00715167402839016
chr5:121156696-121157197	Muscle	Muscle.Type IIB myonuclei	up	-0.00941907	0.0280268680048066	0.373630928773513	0.001076297580103	0.571737416507005	0.00715224373226704
chr13:44799096-44799597	Muscle	Muscle.Type IIB myonuclei	up	0.00150406143176981	0.0339271191803441	0.89211492772062	0.00107652673233897	0.945332588928614	0.00715340108442454
chr9:108219707-108220208	Muscle	Muscle.Type IIB myonuclei	up	0.00938454104146154	0.0257947730015581	0.380985232818619	0.00107662743705405	0.578763192329675	0.0071535580379845
chr7:142578705-142579206	Muscle	Muscle.Type IIB myonuclei	up	0.00318126971528763	0.0259655933336127	0.732260536070771	0.00107725745428215	0.851388267916507	0.00715715988024526
chr12:32452043-32452544	Muscle	Muscle.Type IIB myonuclei	up	-0.0216933	0.0562732149881665	0.233710433905559	0.00107751484984871	0.421791577379414	0.0071585043803825
chr8:69895730-69896231	Muscle	Muscle.Type IIB myonuclei	down	-0.0113309	-0.0284201	0.223296279063941	0.00107844970491046	0.409186973972274	0.00716371309393483
chr19:53543462-53543963	Muscle	Muscle.Type IIB myonuclei	down	0.00895794483693417	-0.0457654	0.477256386300093	0.00107872002258868	0.665768415936885	0.00716504731062004
chr2:57181033-57181534	Muscle	Muscle.Type IIB myonuclei	up	0.0179319000741737	0.034352557492984	0.0932480095836569	0.00107901459198011	0.224179519917006	0.00716637020136383
chr2:124626966-124627467	Muscle	Muscle.Type IIB myonuclei	up	0.0207084081364413	0.0361399368836323	0.0790286946140378	0.00107934334692745	0.199507195735617	0.00716735773209549
chr5:113223826-113224327	Muscle	Muscle.Type IIB myonuclei	down	-0.025819	-0.0516227	0.164683210446572	0.00107933879182737	0.332952221645918	0.00716735773209549
chr9:56869496-56869997	Muscle	Muscle.Type IIB myonuclei	down	-0.0222287	-0.0526464	0.136072247258049	0.00107951994117789	0.291871679754093	0.00716816449328813
chrX:13296147-13296648	Muscle	Muscle.Type IIB myonuclei	up	0.023025846686195	0.0352772698505936	0.0771579503761976	0.00107984766057415	0.19632569825457	0.0071692427590645
chr4:151518924-151519425	Muscle	Muscle.Type IIB myonuclei	down	-0.0336284	-0.0760448	0.102165568705138	0.00108082078510886	0.238890559751863	0.00717460496364014
chr7:111742215-111742716	Muscle	Muscle.Type IIB myonuclei	down	-0.00672425	-0.057277	0.590944634774131	0.00108097506729015	0.754736365778518	0.00717526296451544
chr1:34275716-34276217	Muscle	Muscle.Type IIB myonuclei	up	0.00959003927399	0.0390271505142591	0.564557276580364	0.00108124891164047	0.734996271439536	0.00717671448382945
chr13:13992977-13993478	Muscle	Muscle.Type IIB myonuclei	up	-0.00171834	0.0301271652551882	0.878524670701073	0.00108151021003217	0.93834375123151	0.00717771637633056
chr4:89427828-89428329	Muscle	Muscle.Type IIB myonuclei	down	-0.0206789	-0.0567287	0.188321830834726	0.00108212553269193	0.364367100584472	0.00718143373999058
chr16:34807728-34808229	Muscle	Muscle.Type IIB myonuclei	down	-0.00831794	-0.0709258	0.5862104714795	0.0010825679986854	0.751093207977901	0.00718327075975453
chr8:82993404-82993905	Muscle	Muscle.Type IIB myonuclei	up	-0.00135623	0.0338504588487273	0.914361170689188	0.00108305842774195	0.957285090310529	0.00718579189522454
chr11:119144454-119144955	Muscle	Muscle.Type IIB myonuclei	down	-0.00707441	-0.0421506	0.568716619373004	0.00108348430641883	0.737907828290205	0.00718751774447251
chr9:101200557-101201058	Muscle	Muscle.Type IIB myonuclei	up	0.00656661542308251	0.0310629197111896	0.606743012853018	0.00108399791256979	0.766297204036957	0.00719055817920893
chr3:38887319-38887820	Muscle	Muscle.Type IIB myonuclei	down	0.00610019175919683	-0.0321593	0.522021214435106	0.00108406012673629	0.701958566918056	0.00719060420695209
chr1:163702921-163703422	Muscle	Muscle.Type IIB myonuclei	up	0.0178532509180825	0.0306156245047752	0.160770025816767	0.00108425819294098	0.327471546994114	0.00719118464082353
chr3:135579141-135579642	Muscle	Muscle.Type IIB myonuclei	down	-0.00351692	-0.0370991	0.810142385267127	0.00108421350557701	0.899730159238519	0.00719118464082353
chr1:43238374-43238875	Muscle	Muscle.Type IIB myonuclei	down	-0.0310001	-0.0641396	0.0616416719395746	0.00108465170864767	0.168059273538237	0.00719342782680853
chr1:167688443-167688944	Muscle	Muscle.Type IIB myonuclei	down	-0.00455627	-0.0444356	0.708195443945894	0.00108475224695488	0.835722391613016	0.00719372785224407
chr2:121370835-121371336	Muscle	Muscle.Type IIB myonuclei	up	0.0236177062625808	0.0521155852588262	0.185115970057608	0.00108488463853411	0.360250868928235	0.00719423907697336
chr17:8893183-8893684	Muscle	Muscle.Type IIB myonuclei	down	-0.015853	-0.0560563	0.41112619718699	0.00108500426078238	0.607257944682031	0.00719465510829894
chr10:58426857-58427358	Muscle	Muscle.Type IIB myonuclei	up	0.0164165914264622	0.0290566252677858	0.0701558131773938	0.00108520346533408	0.18364328755532	0.00719525296610167
chr1:180329449-180329950	Muscle	Muscle.Type IIB myonuclei	down	-0.00319488	-0.0476783	0.811706398458233	0.00108542167918422	0.900751962058537	0.00719617616709483
chr2:93910395-93910896	Muscle	Muscle.Type IIB myonuclei	up	0.0170179769949814	0.0437896740944768	0.221740557801314	0.00108555753315976	0.407279406180015	0.00719650016899322
chr11:101027064-101027565	Muscle	Muscle.Type IIB myonuclei	up	-0.00210951	0.0313478149042848	0.854202094419042	0.00108566708484274	0.925012252906677	0.00719685966499884
chr19:43894728-43895229	Muscle	Muscle.Type IIB myonuclei	up	0.00536423962448061	0.0233472350925822	0.487938250666282	0.00108582721759774	0.67433440506565	0.00719755440793058
chr18:36423834-36424335	Muscle	Muscle.Type IIB myonuclei	up	2.06856542478757e-05	0.0290495160650762	0.998475687604278	0.00108688698599588	0.999188836511376	0.00720347805926465
chr4:119168884-119169385	Muscle	Muscle.Type IIB myonuclei	down	0.0024585876482915	-0.0568035	0.848097736037988	0.00108729538941905	0.921583859765556	0.0072058176842099
chr2:166155984-166156485	Muscle	Muscle.Type IIB myonuclei	down	-0.00163168	-0.0442141	0.900220361127211	0.00108739755213158	0.949603202331745	0.00720612762934999
chr14:34611527-34612028	Muscle	Muscle.Type IIB myonuclei	up	0.0220118223559625	0.0398719970304029	0.121214071392917	0.00108765089380961	0.269614001971282	0.00720707221999853
chr13:47277727-47278228	Muscle	Muscle.Type IIB myonuclei	up	0.023590373450195	0.0525790675044707	0.118331888639875	0.00108788283617531	0.265097910990674	0.0072071406859614
chr15:58176691-58177192	Muscle	Muscle.Type IIB myonuclei	up	0.0360814106749591	0.053626660714352	0.144095610239935	0.00108782764181048	0.303649967672992	0.0072071406859614
chr3:114030192-114030693	Muscle	Muscle.Type IIB myonuclei	down	-0.0317442	-0.0570858	0.104047562335132	0.00108781249772257	0.241987665146198	0.0072071406859614
chr6:112564561-112565062	Muscle	Muscle.Type IIB myonuclei	down	-0.019536	-0.0504333	0.302134260530368	0.0010877798294082	0.499038072469356	0.0072071406859614
chr3:97835837-97836338	Muscle	Muscle.Type IIB myonuclei	up	0.016804647939875	0.0296780471950283	0.117605779685648	0.00108805368106578	0.263912076280264	0.0072079054442534
chr10:16553212-16553713	Muscle	Muscle.Type IIB myonuclei	up	0.0117342786084723	0.0284703608620241	0.274099303165748	0.00108837428842432	0.468249826667753	0.00720929507909029
chr11:108947720-108948221	Muscle	Muscle.Type IIB myonuclei	down	-0.0206582	-0.0465203	0.258609766651835	0.00108872708954354	0.450798889335458	0.00721089765783055
chr6:91004655-91005156	Muscle	Muscle.Type IIB myonuclei	up	-0.00848317	0.0323060799027034	0.426975251410894	0.00108879477003118	0.621860181263661	0.00721097878266197
chr11:50624725-50625226	Muscle	Muscle.Type IIB myonuclei	up	0.00885505658013455	0.02985075616656	0.436866900301773	0.00108993685875008	0.630618454039179	0.00721719416274096
chr15:99458304-99458805	Muscle	Muscle.Type IIB myonuclei	down	-0.00939057	-0.0370686	0.395791264218125	0.00108995515709647	0.592995790065354	0.00721719416274096
chr7:121936867-121937368	Muscle	Muscle.Type IIB myonuclei	down	0.000747718049327447	-0.0534994	0.962167422973054	0.00109023804147266	0.981864269480657	0.00721869985753827
chr11:99044267-99044768	Muscle	Muscle.Type IIB myonuclei	down	-0.016101	-0.0639515	0.340496763525768	0.00109123554915606	0.539127455871941	0.00722464118293876
chr19:6531413-6531914	Muscle	Muscle.Type IIB myonuclei	down	0.00583040328090147	-0.0424639	0.653360599996588	0.00109130196902647	0.798828176955922	0.00722464118293876
chr4:106672713-106673214	Muscle	Muscle.Type IIB myonuclei	up	0.00185206454173319	0.0323579738386569	0.866786502113292	0.00109184619164685	0.931881452069519	0.00722736502924995
chr9:121401456-121401957	Muscle	Muscle.Type IIB myonuclei	down	-0.0171895	-0.0402376	0.24197213482392	0.00109188008732501	0.43147545821062	0.00722736502924995
chr13:52236122-52236623	Muscle	Muscle.Type IIB myonuclei	up	0.0047337031420655	0.0278394709736558	0.588452218705304	0.00109255960019663	0.7528075032425	0.00723075909192001
chr10:43588255-43588756	Muscle	Muscle.Type IIB myonuclei	up	0.00328865635661695	0.0404166428397424	0.832944409266194	0.0010926222893361	0.913123647968432	0.00723080611247216
chrX:97658634-97659135	Muscle	Muscle.Type IIB myonuclei	up	0.0101329185920622	0.0334002068150426	0.418495365231198	0.00109271579737003	0.61413027600292	0.00723105707256459
chr17:12833078-12833579	Muscle	Muscle.Type IIB myonuclei	up	0.025468484900337	0.0478573361767674	0.0706981671960701	0.00109300462927598	0.184643588026966	0.00723223261488427
chr6:67300249-67300750	Muscle	Muscle.Type IIB myonuclei	up	-0.000592419	0.025527531707527	0.941585855653592	0.00109311438228205	0.971634084309627	0.00723259094898149
chr4:129226479-129226980	Muscle	Muscle.Type IIB myonuclei	down	0.00513596031271127	-0.0290447	0.591348682126548	0.00109400054452462	0.755064987699339	0.00723763350839083
chr6:96116745-96117246	Muscle	Muscle.Type IIB myonuclei	down	-0.0160261	-0.0459982	0.229840154631831	0.00109404026069937	0.417149859722232	0.00723763350839083
chr4:108383051-108383552	Muscle	Muscle.Type IIB myonuclei	up	0.00727520876054667	0.025747510771436	0.422031369643687	0.00109434095045472	0.6173900722284	0.00723923372600066
chr18:79018647-79019148	Muscle	Muscle.Type IIB myonuclei	up	0.0137173051692144	0.0448443301183532	0.389003775226138	0.001094851743179	0.586500592842678	0.0072418761740442
chr5:124185994-124186495	Muscle	Muscle.Type IIB myonuclei	up	0.0180415237010392	0.0272189711360787	0.0697802734614867	0.00109539303345948	0.182958912300402	0.00724508814031131
chr5:117163759-117164260	Muscle	Muscle.Type IIB myonuclei	up	0.0178556211396498	0.0511612887303041	0.284702260033714	0.00109592562278636	0.480183366840044	0.00724713686922577
chr10:115104104-115104605	Muscle	Muscle.Type IIB myonuclei	up	0.0151153341320417	0.0322393796322098	0.182028466438328	0.00109606934157946	0.356270775800238	0.00724735043397618
chr7:19816219-19816720	Muscle	Muscle.Type IIB myonuclei	down	-0.00920109	-0.0397836	0.456468959645197	0.00109616953752584	0.647723259668449	0.00724764455543196
chr9:37384118-37384619	Muscle	Muscle.Type IIB myonuclei	down	-0.0114345	-0.047661	0.542197113988952	0.00109652037434759	0.717255925719524	0.0072493732977558
chr5:142963359-142963860	Muscle	Muscle.Type IIB myonuclei	down	-0.00225357	-0.0398697	0.876406508749918	0.00109691222840991	0.937204832827096	0.00725144938800488
chr4:87802284-87802785	Muscle	Muscle.Type IIB myonuclei	up	-0.000732957	0.0261005947200626	0.945675903961531	0.00109710014010926	0.973607228195511	0.00725232308178228
chr8:105957781-105958282	Muscle	Muscle.Type IIB myonuclei	up	0.0184940352576817	0.0363659786086628	0.106827653688276	0.00109754445878995	0.24659549259776	0.00725489156557967
chr16:34072940-34073441	Muscle	Muscle.Type IIB myonuclei	up	0.00657756542861277	0.0291829236633747	0.59991572926429	0.00109809510753131	0.761318506582936	0.00725816260624082
chr1:138966073-138966574	Muscle	Muscle.Type IIB myonuclei	up	0.0142385987773875	0.031531841660558	0.224912749198732	0.00109862177232121	0.411218900984055	0.00726053700954835
chr8:64643381-64643882	Muscle	Muscle.Type IIB myonuclei	up	0.00627184700769981	0.0319713640971235	0.578931890636687	0.0010988445115598	0.74565114685969	0.00726164013082449
chr13:32846161-32846662	Muscle	Muscle.Type IIB myonuclei	up	-0.00493218	0.0348267659043238	0.714402451374223	0.00109905971130068	0.839895812850596	0.0072623244102185
chr8:10153735-10154236	Muscle	Muscle.Type IIB myonuclei	down	-0.0235588	-0.068458	0.254325034376137	0.00109964628361107	0.445887151402155	0.00726583127265912
chr1:163232605-163233106	Muscle	Muscle.Type IIB myonuclei	up	-0.0304333	0.0434565482613091	0.0840280840601976	0.00109986499324708	0.208323862155075	0.00726690727698377
chr12:77637520-77638021	Muscle	Muscle.Type IIB myonuclei	up	-0.00175795	0.0301010080203287	0.896376528926376	0.00109993287239693	0.947623228541149	0.00726698667199085
chr11:117233800-117234301	Muscle	Muscle.Type IIB myonuclei	down	0.0219394325184964	-0.042866	0.0850443126462012	0.00110113239134575	0.210049795201309	0.00727417272968688
chr8:128272781-128273282	Muscle	Muscle.Type IIB myonuclei	down	-0.0132583	-0.0502631	0.497956076233836	0.00110128941305125	0.682760783433439	0.00727484059694298
chr10:120666926-120667427	Muscle	Muscle.Type IIB myonuclei	down	-0.018145	-0.0339711	0.0821799899418799	0.0011014472026001	0.205065238736813	0.00727551346829689
chr8:86740283-86740784	Muscle	Muscle.Type IIB myonuclei	up	0.0186870553468905	0.0364602060242312	0.174703735580743	0.00110173229771606	0.346559590876394	0.00727702713444984
chr8:101950567-101951068	Muscle	Muscle.Type IIB myonuclei	up	0.00996778984567048	0.0336391844092949	0.417282323787364	0.0011020138175387	0.613030309576522	0.0072785170330096
chr3:40999341-40999842	Muscle	Muscle.Type IIB myonuclei	up	-0.0150186	0.0313217646770895	0.232409102553035	0.0011021190570683	0.420206019872641	0.00727884255352816
chr19:27157329-27157830	Muscle	Muscle.Type IIB myonuclei	up	0.0148485345999676	0.0473467007137337	0.426260744689697	0.00110257398171373	0.621210161849723	0.00728110774959102
chr3:151836733-151837234	Muscle	Muscle.Type IIB myonuclei	down	-0.00908494	-0.0383383	0.559804081557719	0.00110282019523369	0.731202461934787	0.00728236399682054
chr13:73466950-73467451	Muscle	Muscle.Type IIB myonuclei	down	-0.0121267	-0.0284048	0.157905930864118	0.00110311848766969	0.323518896719697	0.00728359429019832
chr14:56950259-56950760	Muscle	Muscle.Type IIB myonuclei	up	0.0185410437890599	0.0454502036112937	0.243226272164951	0.00110310983642109	0.43294622570704	0.00728359429019832
chr4:86416442-86416943	Muscle	Muscle.Type IIB myonuclei	up	0.00800572487612627	0.0284845183104545	0.492058056189859	0.00110373464883557	0.677744941469879	0.00728729276064929
chr6:83710893-83711394	Muscle	Muscle.Type IIB myonuclei	up	0.0128026580502631	0.0257740081261709	0.160254832370102	0.00110415884448495	0.326818059486572	0.00728972348774428
chr1:177741206-177741707	Muscle	Muscle.Type IIB myonuclei	up	0.00167966344161005	0.0448641256856964	0.9234667947662	0.00110447901623283	0.962176525785418	0.0072912545935901
chr12:16091412-16091913	Muscle	Muscle.Type IIB myonuclei	up	0.00273575501264505	0.0301313090539054	0.811305475284167	0.00110502088420718	0.900445318732277	0.0072928238934534
chr3:9346896-9347397	Muscle	Muscle.Type IIB myonuclei	down	0.0028342984337628	-0.0362084	0.824454060832804	0.00110498635381147	0.908365031391517	0.0072928238934534
chr3:57516109-57516610	Muscle	Muscle.Type IIB myonuclei	up	0.0271445959102657	0.0487778813464602	0.0714832866417241	0.00110566458642194	0.186103754665318	0.0072966366623839
chr5:147052108-147052609	Muscle	Muscle.Type IIB myonuclei	down	-0.0173978	-0.039888	0.163781858030094	0.001105780945454	0.33170728410831	0.00729672952476789
chr6:71799366-71799867	Muscle	Muscle.Type IIB myonuclei	down	-0.00018038	-0.044842	0.988580921816078	0.00110585756349782	0.994490622794874	0.00729686496894452
chr9:103008906-103009407	Muscle	Muscle.Type IIB myonuclei	down	0.00291696172451321	-0.0578791	0.862125135213629	0.00110609100748836	0.929404760624309	0.00729729490268476
chrX:71525026-71525527	Muscle	Muscle.Type IIB myonuclei	up	0.00975782714719823	0.0538125102796076	0.567677479767681	0.0011060695653085	0.737179929801892	0.00729729490268476
chr3:34064811-34065312	Muscle	Muscle.Type IIB myonuclei	up	0.00545264637007284	0.0344752192070757	0.701247622678587	0.00110673205853741	0.831168163889729	0.00730041343232882
chr12:32994529-32995030	Muscle	Muscle.Type IIB myonuclei	up	0.0263348088324995	0.0345501099625645	0.0501854300634786	0.00110712208478099	0.146122745885396	0.00730261589305878
chr11:94544489-94544990	Muscle	Muscle.Type IIB myonuclei	down	-0.00649301	-0.0355455	0.540001153927397	0.0011073785217512	0.715660932087913	0.00730393701561875
chr3:14862532-14863033	Muscle	Muscle.Type IIB myonuclei	up	0.00634301414761832	0.0293796525086461	0.509914830209884	0.0011075368244503	0.692269782065469	0.00730461077277763
chr16:7225906-7226407	Muscle	Muscle.Type IIB myonuclei	up	0.0146730235776637	0.0344466257006836	0.192619369466976	0.00110759942498251	0.37000679977393	0.00730465330279847
chr11:104131708-104132209	Muscle	Muscle.Type IIB myonuclei	up	0.0211414328773179	0.0399001655651864	0.0649126497572133	0.00110815678803016	0.174041149849996	0.00730758818292082
chr19:37338108-37338609	Muscle	Muscle.Type IIB myonuclei	up	0.0306714960099762	0.0351847340754762	0.0565041408947644	0.00110844907308995	0.158247845520403	0.007309145101939
chr2:52492767-52493268	Muscle	Muscle.Type IIB myonuclei	up	0.00833925338162799	0.0346012197999914	0.445853954177555	0.00110888458010584	0.638551336526485	0.00731127563974802
chr18:24763444-24763945	Muscle	Muscle.Type IIB myonuclei	up	-0.00235637	0.0350362943767436	0.843595678115326	0.00110905761284562	0.919341126917277	0.00731167533358243
chrX:15339317-15339818	Muscle	Muscle.Type IIB myonuclei	up	-0.0256505	0.0534646788182859	0.174658500693429	0.0011092927845045	0.346512130238008	0.00731285513899746
chr16:23438150-23438651	Muscle	Muscle.Type IIB myonuclei	down	-0.0226015	-0.0584283	0.354714803431278	0.00110939771866499	0.553197349654917	0.00731317629613723
chr3:88566536-88567037	Muscle	Muscle.Type IIB myonuclei	up	-0.007185	0.0296644695259519	0.598668896632077	0.0011095076234633	0.760307336218303	0.00731320520298216
chr6:119499206-119499707	Muscle	Muscle.Type IIB myonuclei	up	0.00162655879855342	0.0271853125445072	0.857373192807733	0.00111015457713764	0.926915282769263	0.00731705317303059
chr1:131963485-131963986	Muscle	Muscle.Type IIB myonuclei	up	0.0139699924904011	0.0331089450615309	0.141988892228124	0.00111025588177759	0.300575698564929	0.00731735013136092
chr5:118644491-118644992	Muscle	Muscle.Type IIB myonuclei	up	0.00371386993810123	0.0320649134427182	0.707488171437704	0.00111044630559476	0.835276919173884	0.00731761642648728
chr8:45686609-45687110	Muscle	Muscle.Type IIB myonuclei	up	0.0237493722356292	0.0445054387823628	0.111408614793655	0.00111046504166662	0.25407265651033	0.00731761642648728
chr5:65936672-65937173	Muscle	Muscle.Type IIB myonuclei	up	0.0153066611171889	0.029518363191376	0.137457227151425	0.0011106377688528	0.293898923579885	0.00731838392446326
chr17:78333257-78333758	Muscle	Muscle.Type IIB myonuclei	up	0.0241639507198213	0.0487641733359528	0.18478260719184	0.00111088280094535	0.359815211534367	0.00731925703639473
chr14:32817200-32817701	Muscle	Muscle.Type IIB myonuclei	down	-0.0167455	-0.0461987	0.243873588551346	0.00111108551290223	0.433726043073548	0.0073202218848778
chr3:127115949-127116450	Muscle	Muscle.Type IIB myonuclei	up	0.0168290766275433	0.0408398487447305	0.157338570869005	0.0011111535953896	0.32277638450861	0.00732029969428981
chr5:25757188-25757689	Muscle	Muscle.Type IIB myonuclei	up	0.030411210254471	0.069070952826358	0.176323173981334	0.00111131621499532	0.348660871201147	0.00732100027650257
chr16:92641069-92641570	Muscle	Muscle.Type IIB myonuclei	down	2.1092341575337e-05	-0.0385972	0.998534092068909	0.00111155790765184	0.999210028038433	0.00732222166967315
chr10:3351510-3352011	Muscle	Muscle.Type IIB myonuclei	up	0.015373487388859	0.0412503285976713	0.240655954297434	0.00111224463719098	0.429941785712975	0.00732600344902599
chr19:24456519-24457020	Muscle	Muscle.Type IIB myonuclei	down	-0.0281597	-0.051921	0.165394392116804	0.00111253331698953	0.333959275561089	0.00732728449929967
chr3:52175989-52176490	Muscle	Muscle.Type IIB myonuclei	down	-0.015524	-0.0535387	0.391739936316649	0.00111255178019454	0.589176972918629	0.00732728449929967
chr17:5978510-5979011	Muscle	Muscle.Type IIB myonuclei	up	0.0177649144404495	0.0282469341079656	0.0715893675644463	0.00111261235089775	0.186294180003123	0.00732731245336078
chr8:25421449-25421950	Muscle	Muscle.Type IIB myonuclei	down	-0.00665218	-0.0385999	0.564824983465601	0.00111321915391026	0.735181193665308	0.00733019538746327
chr18:75551840-75552341	Muscle	Muscle.Type IIB myonuclei	up	0.0158459977069913	0.0403375221057355	0.146451673082732	0.00111371976772301	0.307137932198059	0.00733274943940596
chr11:61207560-61208061	Muscle	Muscle.Type IIB myonuclei	down	-0.0242338	-0.0456701	0.0990101107262033	0.00111427749453627	0.23371807394461	0.00733530774918982
chr11:116729183-116729684	Muscle	Muscle.Type IIB myonuclei	down	-0.0362143	-0.0498396	0.0906534537510528	0.00111439563146082	0.219712021389989	0.0073357142247669
chr4:11388891-11389392	Muscle	Muscle.Type IIB myonuclei	down	-0.000952003	-0.0591281	0.947692787227594	0.0011147249345323	0.974490259408534	0.00733751062887738
chr18:62939591-62940092	Muscle	Muscle.Type IIB myonuclei	down	0.0111917377997308	-0.0495653	0.382153761058846	0.00111519732177042	0.579908502844669	0.00733913461815896
chr6:54898721-54899222	Muscle	Muscle.Type IIB myonuclei	up	0.00568647104686045	0.0349216002496696	0.705270547849374	0.00111536248046743	0.833808443679383	0.00733934330748598
chr7:99380453-99380954	Muscle	Muscle.Type IIB myonuclei	up	0.0053642849324214	0.0293662232227705	0.603728230310185	0.0011153982887529	0.764047323710612	0.00733934330748598
chr4:95861981-95862482	Muscle	Muscle.Type IIB myonuclei	up	0.0168245133248386	0.0269990490862699	0.0965827582364419	0.00111564294307264	0.229772962009492	0.00734055835410288
chr9:86645534-86646035	Muscle	Muscle.Type IIB myonuclei	up	0.0341653412455865	0.0438427871921871	0.172801441709103	0.00111723458559172	0.344013545966149	0.00734965600165572
chrX:134404052-134404553	Muscle	Muscle.Type IIB myonuclei	down	0.0116340944950512	-0.0475982	0.413348815613251	0.00111811029335689	0.609299694923354	0.00735458430155823
chr1:131714001-131714502	Muscle	Muscle.Type IIB myonuclei	down	0.00662237738204471	-0.0557409	0.670879251459391	0.00111864869130533	0.810523431819911	0.00735717102879676
chr1:20558316-20558817	Muscle	Muscle.Type IIB myonuclei	down	0.00243889870095445	-0.0690812	0.904701831991374	0.00111863597876816	0.952014586548202	0.00735717102879676
chr7:81227276-81227777	Muscle	Muscle.Type IIB myonuclei	up	-0.0136001	0.0471929358155315	0.428511882500214	0.00111867321830467	0.623163284169401	0.00735717102879676
chr3:107976391-107976892	Muscle	Muscle.Type IIB myonuclei	down	-0.0127182	-0.0504888	0.369731131441802	0.00111922888131662	0.56784035437026	0.00735933721612593
chr9:86607454-86607955	Muscle	Muscle.Type IIB myonuclei	up	0.0149592559413071	0.040138726172766	0.354223557893242	0.00111930523751282	0.552749008491951	0.00735946729503817
chr10:34389047-34389548	Muscle	Muscle.Type IIB myonuclei	down	-0.0214888	-0.0478413	0.115176137902975	0.001119548843186	0.259988016486564	0.00736069697581809
chrX:83834311-83834812	Muscle	Muscle.Type IIB myonuclei	up	-0.0102211	0.0412112556214752	0.539376405532943	0.0011198006975457	0.715206383225495	0.00736198076219881
chr15:76416448-76416949	Muscle	Muscle.Type IIB myonuclei	up	-0.00123832	0.0391097499960949	0.931296639075098	0.00112066181190903	0.96624384590581	0.00736615295466676
chr5:134410064-134410565	Muscle	Muscle.Type IIB myonuclei	up	0.0123437954630405	0.0394747302770267	0.270238139319455	0.00112134916212204	0.464085397091089	0.00736992615838782
chr10:115313583-115314084	Muscle	Muscle.Type IIB myonuclei	up	0.015556315433174	0.0363879470175045	0.143200829171441	0.00112156231579889	0.302313636228907	0.00737095468199103
chr7:44317856-44318357	Muscle	Muscle.Type IIB myonuclei	up	0.0107436204080854	0.0405298878001768	0.473495187913514	0.00112188390213683	0.662417659756364	0.00737269568968293
chr6:113077983-113078484	Muscle	Muscle.Type IIB myonuclei	up	0.0161195665674382	0.0273123192861657	0.0621630620030925	0.00112201915931824	0.169027046900165	0.00737321208214954
chr11:12425148-12425649	Muscle	Muscle.Type IIB myonuclei	up	0.00144083583584068	0.0361406988617801	0.912776199458866	0.0011223633274942	0.956295291494564	0.00737510118622712
chr14:61283308-61283809	Muscle	Muscle.Type IIB myonuclei	up	0.0217564717475267	0.0449583017281005	0.134401543443525	0.00112252410901089	0.289413519829752	0.00737578511813816
chr11:53081302-53081803	Muscle	Muscle.Type IIB myonuclei	up	0.00985486514940704	0.0372789347177194	0.475087195868813	0.00112259946395043	0.663852412526571	0.00737579169718285
chr15:85539350-85539851	Muscle	Muscle.Type IIB myonuclei	down	0.00273179517707165	-0.0533286	0.864656360597457	0.00112287077019478	0.930687301676705	0.00737657256248505
chr12:16622068-16622569	Muscle	Muscle.Type IIB myonuclei	up	0.0143370677328114	0.0322857581538028	0.268807272189515	0.00112347343066402	0.462501244822799	0.00738015897463973
chr12:109473508-109474009	Muscle	Muscle.Type IIB myonuclei	down	-0.0478956	-0.0628172	0.0556306812757553	0.00112374471083838	0.156553204584415	0.0073811955667171
chr19:10781476-10781977	Muscle	Muscle.Type IIB myonuclei	up	-0.00683274	0.0251270635758218	0.473638962906428	0.00112430364148721	0.662568922043686	0.00738412115969842
chr10:90722963-90723464	Muscle	Muscle.Type IIB myonuclei	down	-0.0290843	-0.0531048	0.0899578108112622	0.00112488446833361	0.218535205792912	0.00738684625088724
chr18:24786717-24787218	Muscle	Muscle.Type IIB myonuclei	up	0.00479307953918875	0.0277920864422272	0.662395362025911	0.00112488891457314	0.804889596781984	0.00738684625088724
chrX:155376478-155376979	Muscle	Muscle.Type IIB myonuclei	up	-0.021851	0.0459058737918237	0.123432814373058	0.00112484218673839	0.272929775009314	0.00738684625088724
chr6:87384347-87384848	Muscle	Muscle.Type IIB myonuclei	down	-0.024833	-0.0328141	0.0516615158307927	0.00112546841356551	0.149029639868729	0.00739027860862633
chr17:7189291-7189792	Muscle	Muscle.Type IIB myonuclei	up	0.009678799810462	0.0370461602302949	0.44923413639936	0.00112560061472349	0.641374962704503	0.00739046599919872
chr6:125378092-125378593	Muscle	Muscle.Type IIB myonuclei	down	0.0169246870828364	-0.0479381	0.255262742973631	0.00112561057478552	0.446952883036688	0.00739046599919872
chr11:112799364-112799865	Muscle	Muscle.Type IIB myonuclei	down	-0.0213031	-0.0621891	0.235154843107287	0.00112585334354983	0.423514430608633	0.00739146430442607
chr4:40703599-40704100	Muscle	Muscle.Type IIB myonuclei	up	0.016249652470091	0.0305992060342797	0.11425493049763	0.00112587626121136	0.258566687568807	0.00739146430442607
chr16:24900190-24900691	Muscle	Muscle.Type IIB myonuclei	up	0.00887600963456654	0.0269363092546414	0.400504441288114	0.00112604828146005	0.597517778326876	0.00739222056874718
chr10:18417515-18418016	Muscle	Muscle.Type IIB myonuclei	up	0.0174879873807813	0.0338683779049287	0.118793493021419	0.00112778031695166	0.26583446512553	0.00740294061047243
chr17:26376954-26377455	Muscle	Muscle.Type IIB myonuclei	up	0.00557113059338603	0.0325331404231318	0.586198951556454	0.00112779506805709	0.751093207977901	0.00740294061047243
chr14:63897497-63897998	Muscle	Muscle.Type IIB myonuclei	down	-0.0122276	-0.0515944	0.467412329150492	0.00112803101464145	0.657528252938123	0.00740338452786782
chr6:39557648-39558149	Muscle	Muscle.Type IIB myonuclei	down	0.0084519317222401	-0.051404	0.578355714044669	0.00112803342937317	0.745189423580211	0.00740338452786782
chr17:78211871-78212372	Muscle	Muscle.Type IIB myonuclei	up	0.0126316369824604	0.0358898326093847	0.421001672589026	0.00112867871381342	0.616417488289854	0.00740687221126197
chr13:109438380-109438881	Muscle	Muscle.Type IIB myonuclei	up	0.00825128834486936	0.04607825528162	0.588692881453113	0.00112874334508127	0.752996901433513	0.00740692269630686
chr16:77420935-77421436	Muscle	Muscle.Type IIB myonuclei	up	0.0172491393839344	0.0395533926953974	0.167601703999419	0.00112898875741659	0.336899729095933	0.00740815941922078
chr10:7158510-7159011	Muscle	Muscle.Type IIB myonuclei	up	0.00835429952461158	0.0264625827891954	0.375123228319653	0.00112942789092308	0.573117414821821	0.00741066710614905
chr1:69630429-69630930	Muscle	Muscle.Type IIB myonuclei	up	0.00181632943491214	0.0327767632175685	0.87181890474005	0.00112991725707282	0.934668290333204	0.00741313023102847
chr8:8602581-8603082	Muscle	Muscle.Type IIB myonuclei	down	-0.0217101	-0.0395065	0.165166132264533	0.00113049273449856	0.33360194155663	0.00741653176421979
chr11:109380597-109381098	Muscle	Muscle.Type IIB myonuclei	up	0.0193508745365578	0.0464321494723435	0.201730538802492	0.0011310474205476	0.381620577046792	0.00741951207624897
chr2:67969927-67970428	Muscle	Muscle.Type IIB myonuclei	up	-0.0136979	0.0466246901910183	0.36795402086693	0.00113106108976372	0.566140354739512	0.00741951207624897
chr14:63267916-63268417	Muscle	Muscle.Type IIB myonuclei	down	0.00741387692414287	-0.0568562	0.684008899891316	0.00113181457833241	0.819758310011163	0.0074237060984989
chr8:82884880-82885381	Muscle	Muscle.Type IIB myonuclei	up	0.0101175534780361	0.0342029787457731	0.449319000002585	0.00113200859698465	0.641467962613436	0.00742460433376738
chr1:189891515-189892016	Muscle	Muscle.Type IIB myonuclei	up	0.0304259746821653	0.0369808367616582	0.0705039074690068	0.00113242613562887	0.184287932223933	0.00742622051995783
chr9:45415851-45416352	Muscle	Muscle.Type IIB myonuclei	down	-0.018619	-0.0559176	0.204543352157557	0.00113242627206718	0.385208829199208	0.00742622051995783
chr11:31247199-31247700	Muscle	Muscle.Type IIB myonuclei	down	-0.0207166	-0.0444884	0.273301623070098	0.00113248940410485	0.467402173495567	0.00742626016290897
chr11:6480937-6481438	Muscle	Muscle.Type IIB myonuclei	down	-0.00602603	-0.0531401	0.700701382772716	0.00113270638786315	0.830759762020925	0.00742730862835596
chr8:93196414-93196915	Muscle	Muscle.Type IIB myonuclei	up	0.0102735535087832	0.0403155377410536	0.46151981499865	0.0011327932252439	0.652326487258815	0.00742750364376531
chr19:25096947-25097448	Muscle	Muscle.Type IIB myonuclei	down	0.00766894806276904	-0.05893	0.656852686033551	0.00113324261809385	0.80141806368395	0.00742895245212534
chr2:132103261-132103762	Muscle	Muscle.Type IIB myonuclei	up	0.00563608234380539	0.0321646807265716	0.646369086393654	0.00113323759936273	0.794084814919727	0.00742895245212534
chr4:139088912-139089413	Muscle	Muscle.Type IIB myonuclei	down	0.00608993061287678	-0.0393173	0.636322374366321	0.00113322790623992	0.787192893482874	0.00742895245212534
chr17:56808464-56808965	Muscle	Muscle.Type IIB myonuclei	down	-0.0115715	-0.0259909	0.178809491228602	0.00113350200003695	0.351913677954782	0.00743027839147429
chr9:72497171-72497672	Muscle	Muscle.Type IIB myonuclei	up	0.0247072435224164	0.0372102394445359	0.124042073048472	0.0011336279372147	0.273862649253349	0.00743072949049927
chr8:87833860-87834361	Muscle	Muscle.Type IIB myonuclei	up	0.0191755318509143	0.0364335421371083	0.297641807934925	0.00113406011097938	0.494442910378509	0.00743304917211887
chr9:62091558-62092059	Muscle	Muscle.Type IIB myonuclei	up	-0.0162051	0.0341941254292814	0.186180126803379	0.00113409610467007	0.361659511340807	0.00743304917211887
chr17:81480249-81480750	Muscle	Muscle.Type IIB myonuclei	up	-0.000383786	0.0282848670060865	0.969294601041772	0.00113465746990791	0.985720081872236	0.00743560456843031
chr14:61160852-61161353	Muscle	Muscle.Type IIB myonuclei	up	-0.014774	0.0304189194328851	0.19771434442789	0.00113499790034181	0.37660247344009	0.00743708617648545
chr6:37442654-37443155	Muscle	Muscle.Type IIB myonuclei	up	0.00784326251330963	0.0274953478710433	0.394871483472948	0.00113494843602023	0.592038710416133	0.00743708617648545
chr13:63627123-63627624	Muscle	Muscle.Type IIB myonuclei	down	-0.0186	-0.0393432	0.214162269053086	0.00113527387995175	0.397525243349934	0.00743787561059842
chr3:107685740-107686241	Muscle	Muscle.Type IIB myonuclei	up	0.00284250551476376	0.0333608305742852	0.797450160791727	0.00113579915970663	0.892195936455805	0.0074397132572385
chr7:10495171-10495672	Muscle	Muscle.Type IIB myonuclei	down	-0.00765496	-0.0291609	0.338182806831558	0.00113586246644945	0.536731370613029	0.00743975331921908
chr7:49190145-49190646	Muscle	Muscle.Type IIB myonuclei	up	0.00500588641055773	0.0471742676843846	0.69919955462453	0.00113597885890609	0.829836565964377	0.00744014106426926
chr16:42884575-42885076	Muscle	Muscle.Type IIB myonuclei	up	0.0111698462403497	0.041684892197861	0.460318473387194	0.00113663764253596	0.651253417665636	0.00744408100511381
chr7:112003158-112003659	Muscle	Muscle.Type IIB myonuclei	up	0.0152170600258599	0.0425065435748893	0.281808406358368	0.00113709017376119	0.476866774519239	0.0074455453482696
chr8:123004498-123004999	Muscle	Muscle.Type IIB myonuclei	up	-0.000352957	0.0244455739428368	0.967760623971072	0.00113697639143242	0.984947382536891	0.0074455453482696
chrX:83081985-83082486	Muscle	Muscle.Type IIB myonuclei	up	0.00876637980313651	0.0405563381181181	0.52869719982117	0.00113715776568584	0.706902168019658	0.00744561316009535
chr9:61321321-61321822	Muscle	Muscle.Type IIB myonuclei	down	0.0072822094425188	-0.0448528	0.605952806919357	0.00113744656965935	0.765726184079532	0.0074471292922279
chr15:67081036-67081537	Muscle	Muscle.Type IIB myonuclei	down	-0.0148989	-0.0410102	0.171912332095596	0.00113762771980125	0.342741797503713	0.00744794047235958
chr3:32843615-32844116	Muscle	Muscle.Type IIB myonuclei	up	-0.0136521	0.030968799128127	0.17685483749626	0.00113779951102673	0.349313948033402	0.00744869030199461
chr6:22064267-22064768	Muscle	Muscle.Type IIB myonuclei	up	0.0164742150914987	0.0302404629717918	0.162962490709098	0.00113795287892106	0.330614019258503	0.00744931945250627
chr17:71164914-71165415	Muscle	Muscle.Type IIB myonuclei	down	-0.00675042	-0.0382617	0.527255693002388	0.00113822078321477	0.705787256105634	0.00745032338865147
chr9:56583687-56584188	Muscle	Muscle.Type IIB myonuclei	down	-0.0234484	-0.0619498	0.186417821301055	0.00113820266766536	0.36194828536702	0.00745032338865147
chr8:107519782-107520283	Muscle	Muscle.Type IIB myonuclei	up	0.0175745189262151	0.0368581232524884	0.131563204151975	0.00113833074959525	0.285120823285209	0.00745066828792942
chr19:42755417-42755918	Muscle	Muscle.Type IIB myonuclei	down	-0.00314918	-0.0349304	0.791694438014586	0.00113862135285767	0.888733933001419	0.00745182859307604
chr18:32296239-32296740	Muscle	Muscle.Type IIB myonuclei	up	-0.0234705	0.0439344271335988	0.207771609980028	0.00113888577032542	0.389390324307172	0.00745317603402371
chr5:30172026-30172527	Muscle	Muscle.Type IIB myonuclei	up	0.0114706078036701	0.032542212742515	0.382248998010816	0.00114021368079006	0.579985366756473	0.00746036500819517
chr13:44727680-44728181	Muscle	Muscle.Type IIB myonuclei	up	0.00309556358026661	0.0409324575905514	0.806486698247797	0.0011403039735911	0.897632018985277	0.00746058054682623
chr11:74857907-74858408	Muscle	Muscle.Type IIB myonuclei	up	0.0245402351559899	0.0412353146582174	0.0992545199308066	0.00114055391942506	0.234098862011401	0.00746109273295919
chr14:18285412-18285913	Muscle	Muscle.Type IIB myonuclei	up	0.00845195208294003	0.0303887860361802	0.356463363244222	0.001140726385925	0.554972108937133	0.00746109273295919
chr15:87067264-87067765	Muscle	Muscle.Type IIB myonuclei	up	0.0108048704113737	0.0456623529977908	0.400868254224551	0.00114063352781176	0.59776467502167	0.00746109273295919
chr9:68791993-68792494	Muscle	Muscle.Type IIB myonuclei	up	0.0159172858052311	0.0309147350672616	0.174860552667974	0.00114070593705528	0.34673979389444	0.00746109273295919
chrX:103703971-103704472	Muscle	Muscle.Type IIB myonuclei	down	-0.0143033	-0.0575644	0.3165355375793	0.00114047967402705	0.514508677492484	0.00746109273295919
chr18:68213136-68213637	Muscle	Muscle.Type IIB myonuclei	up	0.00865629172106108	0.0350963531015611	0.463990901964336	0.00114181043171728	0.654449082868019	0.00746705678819653
chr5:88968874-88969375	Muscle	Muscle.Type IIB myonuclei	up	0.00144163118104712	0.025832894075542	0.886433541097445	0.00114204513070411	0.942480895626054	0.0074682162025791
chr1:23912977-23913478	Muscle	Muscle.Type IIB myonuclei	up	0.00510001235728882	0.0456657371072337	0.758272147014854	0.00114251967318335	0.868207092274095	0.00746995738274406
chr11:80430459-80430960	Muscle	Muscle.Type IIB myonuclei	up	-0.00920594	0.037752813884208	0.500427302167368	0.00114254108438552	0.684808186005397	0.00746995738274406
chr9:34660538-34661039	Muscle	Muscle.Type IIB myonuclei	down	-0.00136151	-0.0637349	0.936109445004523	0.00114238829932649	0.968841846516114	0.00746995738274406
chr2:39005589-39006090	Muscle	Muscle.Type IIB myonuclei	up	0.000804995202926949	0.0263648493526313	0.931688763451592	0.00114272936627535	0.966427156877206	0.00747081289931957
chr13:112685325-112685826	Muscle	Muscle.Type IIB myonuclei	up	-0.0100334	0.0408995831058367	0.47050412109483	0.00114290795400183	0.659965642478856	0.00747160495563779
chr17:46874029-46874530	Muscle	Muscle.Type IIB myonuclei	up	0.00577192144687511	0.0391641681955469	0.590827430270507	0.00114322049317647	0.754652421658142	0.00747327257768075
chr9:58955488-58955989	Muscle	Muscle.Type IIB myonuclei	up	0.0144330003218183	0.0278133272944197	0.163744195362632	0.00114341728109907	0.331656022296093	0.00747380785078561
chr1:7108168-7108669	Muscle	Muscle.Type IIB myonuclei	up	-0.013624	0.0343974963379993	0.351628332180302	0.0011449727775533	0.550362456515094	0.00748284720992593
chr5:98855174-98855675	Muscle	Muscle.Type IIB myonuclei	down	-0.0253852	-0.0387647	0.0635891542371336	0.00114549415243493	0.171674220343385	0.00748550247690778
chr7:98962841-98963342	Muscle	Muscle.Type IIB myonuclei	up	0.0193815028016198	0.0288720026431472	0.0651025829127315	0.0011454790777583	0.174379702317258	0.00748550247690778
chr4:31972896-31973397	Muscle	Muscle.Type IIB myonuclei	up	0.0241241195645124	0.0370308071605143	0.0915315958884675	0.00114577497085126	0.221222330453758	0.00748696145434639
chr17:10336075-10336576	Muscle	Muscle.Type IIB myonuclei	up	0.0157280767276938	0.0262080028377375	0.0889017490902346	0.00114616004953552	0.216698117519559	0.0074891015301586
chr19:25605807-25606308	Muscle	Muscle.Type IIB myonuclei	down	-0.0100308	-0.0395811	0.40879630380164	0.00114726041328218	0.605165425907554	0.00749574989717295
chr8:35391304-35391805	Muscle	Muscle.Type IIB myonuclei	up	-0.0222882	0.0637303464213178	0.467575210288614	0.00114729278254253	0.657657819185353	0.00749574989717295
chr4:34523365-34523866	Muscle	Muscle.Type IIB myonuclei	up	-0.00721041	0.0356763246164599	0.566182999051613	0.00114738733987792	0.736105716012099	0.00749599120543891
chr5:14738492-14738993	Muscle	Muscle.Type IIB myonuclei	up	-0.0122895	0.034695568126758	0.3002463878069	0.00114768656146128	0.49707489317677	0.00749719301600949
chr11:66806801-66807302	Muscle	Muscle.Type IIB myonuclei	down	-0.00932287	-0.0657011	0.597118176514687	0.00114779486198296	0.75914575778685	0.0074975239874857
chr2:179651628-179652129	Muscle	Muscle.Type IIB myonuclei	up	0.0107483337833593	0.0384742859136177	0.524088487738083	0.00114791874158992	0.703455911762876	0.00749795668493716
chr7:108966923-108967424	Muscle	Muscle.Type IIB myonuclei	up	0.00381457656902443	0.0254275791509815	0.623034771521854	0.00114860232434843	0.777893505355249	0.00750166836868732
chr7:3291122-3291623	Muscle	Muscle.Type IIB myonuclei	down	0.0192620896941244	-0.047547	0.171008895092107	0.00114857054456518	0.341553063560875	0.00750166836868732
chr17:25086673-25087174	Muscle	Muscle.Type IIB myonuclei	up	0.0203652037227973	0.0412649697549242	0.107619531833505	0.00114894792435366	0.247886786437401	0.0075027954738916
chr1:64910143-64910644	Muscle	Muscle.Type IIB myonuclei	up	-0.00405359	0.0419181949638377	0.819364953620616	0.00114911299793501	0.905342841188495	0.00750349676550408
chr9:79921184-79921685	Muscle	Muscle.Type IIB myonuclei	up	0.00452974275594336	0.0356864461991727	0.706575698630888	0.00114943315139061	0.834587834759973	0.00750445723287076
chr1:58035818-58036319	Muscle	Muscle.Type IIB myonuclei	down	-0.0119379	-0.0403214	0.35239478657257	0.00114956479107592	0.551011834713999	0.00750494002693429
chr1:176847056-176847557	Muscle	Muscle.Type IIB myonuclei	up	0.000898381224760774	0.0354020769985001	0.94835534685121	0.0011496616421042	0.974828603480038	0.00750519566600136
chr5:122265113-122265614	Muscle	Muscle.Type IIB myonuclei	up	-0.00315143	0.0259920272057906	0.759426956546468	0.00115082376002002	0.868955708472692	0.00751165130304686
chr17:79866596-79867097	Muscle	Muscle.Type IIB myonuclei	up	-0.00191273	0.0305110326070358	0.877925521670163	0.00115124092480528	0.937999142919955	0.00751399719959585
chr7:102346702-102347203	Muscle	Muscle.Type IIB myonuclei	up	0.0163183046768433	0.0336793400120579	0.216318826242979	0.00115136400888508	0.400333852351198	0.00751442353119776
chr10:3410889-3411390	Muscle	Muscle.Type IIB myonuclei	up	-0.00139552	0.0270941291545574	0.888725911964967	0.0011515870768532	0.943676437490097	0.00751474833542024
chr10:36795065-36795566	Muscle	Muscle.Type IIB myonuclei	up	-0.00369701	0.0415190890609823	0.803573882683293	0.00115154118233174	0.895784908451202	0.00751474833542024
chr13:108041380-108041881	Muscle	Muscle.Type IIB myonuclei	down	-0.0169665	-0.0336717	0.125311191465881	0.00115189244088549	0.275778089662065	0.0075163639625537
chr8:85031675-85032176	Muscle	Muscle.Type IIB myonuclei	up	0.0070058913121994	0.0386108253989652	0.608567884539867	0.00115198863094808	0.767479885382506	0.00751653148840363
chr1:74207825-74208326	Muscle	Muscle.Type IIB myonuclei	down	0.00670544896410189	-0.0553092	0.611109143306941	0.00115240325054862	0.769383844582874	0.00751856570811566
chr1:73089618-73090119	Muscle	Muscle.Type IIB myonuclei	down	0.00771535411778554	-0.0456013	0.557694636341881	0.001153271164857	0.729485803782793	0.00752347354810456
chr6:55469108-55469609	Muscle	Muscle.Type IIB myonuclei	down	-0.029819	-0.0722501	0.13823641468306	0.00115390896264443	0.295007964617364	0.00752725680591347
chr7:123405593-123406094	Muscle	Muscle.Type IIB myonuclei	up	-0.00765788	0.0264418646375936	0.387919157851099	0.00115481445952589	0.585541240101509	0.00753278586954544
chr6:89467262-89467763	Muscle	Muscle.Type IIB myonuclei	up	0.001182849093901	0.0364024078569593	0.914691746578019	0.00115508964928497	0.957404811564106	0.00753393251662615
chr1:169915648-169916149	Muscle	Muscle.Type IIB myonuclei	down	-0.00517472	-0.0402237	0.636554167083144	0.00115517164173283	0.787337383130288	0.00753398242044011
chr4:81430033-81430534	Muscle	Muscle.Type IIB myonuclei	up	-0.00544744	0.0438819550941086	0.708241842580224	0.00115555520852242	0.83574336159671	0.00753610620198806
chr1:37719707-37720208	Muscle	Muscle.Type IIB myonuclei	down	-0.00644515	-0.0465866	0.59962306012956	0.00115570360926641	0.761131174536709	0.00753631838280816
chr6:101280792-101281293	Muscle	Muscle.Type IIB myonuclei	up	0.0192646210671311	0.0384669514463033	0.155721068848447	0.00115567226959098	0.320374611470629	0.00753631838280816
chr14:30548033-30548534	Muscle	Muscle.Type IIB myonuclei	up	0.0241436480171048	0.0279723097164858	0.0752482944957266	0.00115577115678719	0.192944078646777	0.00753638107633958
chr10:61535640-61536141	Muscle	Muscle.Type IIB myonuclei	up	0.00993980368110216	0.0264668345951246	0.277542336982988	0.0011562264554476	0.472115415268911	0.00753834922006684
chr7:112270762-112271263	Muscle	Muscle.Type IIB myonuclei	up	-0.0147651	0.0270676914619917	0.22119708492625	0.00115624683471825	0.406579701112022	0.00753834922006684
chr11:102946525-102947026	Muscle	Muscle.Type IIB myonuclei	down	-0.0160677	-0.0312434	0.142263903677769	0.00115691640596808	0.300954235805772	0.00754082495756938
chr6:89469145-89469646	Muscle	Muscle.Type IIB myonuclei	up	0.0021383086579887	0.0419627283950219	0.860452605704689	0.00115690697434793	0.928563591341871	0.00754082495756938
chr6:119596306-119596807	Muscle	Muscle.Type IIB myonuclei	up	0.0114984336316493	0.0414403304127095	0.451142217699203	0.00115702932845594	0.643019400605203	0.00754118313797523
chr11:21394342-21394843	Muscle	Muscle.Type IIB myonuclei	up	-0.00584188	0.0469334915535451	0.720120259487192	0.00115717713885755	0.843682480262172	0.00754124631640695
chr3:8894543-8895044	Muscle	Muscle.Type IIB myonuclei	up	0.018105848133663	0.0398526080931804	0.185089772364201	0.00115721293417571	0.36021922171003	0.00754124631640695
chrX:83193925-83194426	Muscle	Muscle.Type IIB myonuclei	up	0.0139361951399891	0.039681958037033	0.356179360546689	0.00115719833823097	0.554636156038271	0.00754124631640695
chr6:122633319-122633820	Muscle	Muscle.Type IIB myonuclei	down	-0.017167	-0.0541283	0.246535395498853	0.00115752485658188	0.436819595347733	0.00754290116806926
chr11:111161195-111161696	Muscle	Muscle.Type IIB myonuclei	up	0.00765687312670143	0.0332612397647808	0.595946767935895	0.00115823487324844	0.758316074070768	0.00754679972888323
chr3:85714163-85714664	Muscle	Muscle.Type IIB myonuclei	up	0.0073956640805216	0.0261878306267861	0.411303599579937	0.00115973498676828	0.607415139748474	0.00755578931355365
chr3:85283381-85283882	Muscle	Muscle.Type IIB myonuclei	up	-0.00685666	0.0336822508471508	0.553747679046801	0.00115979818434256	0.726148407533731	0.00755582263654701
chr17:81669496-81669997	Muscle	Muscle.Type IIB myonuclei	up	0.017618255319321	0.0272178308626663	0.0803820370125898	0.00115990001980297	0.201850398595799	0.00755610766067949
chr14:78541280-78541781	Muscle	Muscle.Type IIB myonuclei	up	0.0125168341102756	0.0304500753525077	0.254962566329012	0.0011611575741725	0.446601612663159	0.00756309471965783
chr10:58401827-58402328	Muscle	Muscle.Type IIB myonuclei	up	-0.00364514	0.0236531650964905	0.687907261572155	0.00116141564657895	0.822109870642264	0.0075640871741522
chr8:95716110-95716611	Muscle	Muscle.Type IIB myonuclei	up	0.0142147627782128	0.0249587728029289	0.0869839268334522	0.00116172631576301	0.213415025932806	0.00756573172659138
chr1:182099033-182099534	Muscle	Muscle.Type IIB myonuclei	down	-0.0239891	-0.0421714	0.0977988189513398	0.00116249755765866	0.231741105683581	0.00757037543968474
chr6:29461415-29461916	Muscle	Muscle.Type IIB myonuclei	up	0.0154884544957928	0.0319691118666093	0.162118101527071	0.00116269574761342	0.329445559218185	0.00757090808488273
chr12:4548018-4548519	Muscle	Muscle.Type IIB myonuclei	up	0.0194855392952372	0.0331818789587762	0.0721086935680735	0.00116362178816869	0.187233605193413	0.00757655876457781
chr15:76704902-76705403	Muscle	Muscle.Type IIB myonuclei	up	0.0177270675296422	0.0321732746177215	0.101982716125897	0.00116398303749144	0.238603431644365	0.0075781523146063
chr16:52059071-52059572	Muscle	Muscle.Type IIB myonuclei	up	-0.000562969	0.0248930870905158	0.948874060419173	0.00116461259719919	0.97508634092542	0.00758149221497526
chr3:54949100-54949601	Muscle	Muscle.Type IIB myonuclei	down	-0.00899303	-0.0672771	0.686842579474444	0.00116483252093349	0.821473231628687	0.00758245498915238
chr4:134673933-134674434	Muscle	Muscle.Type IIB myonuclei	down	-0.0133443	-0.0293779	0.12938628091546	0.00116487706656476	0.281853963284314	0.00758245498915238
chr14:17874496-17874997	Muscle	Muscle.Type IIB myonuclei	up	0.0143779858743587	0.0325066907512089	0.279294087395317	0.00116511422358284	0.474079829157789	0.00758361923362456
chr12:100632009-100632510	Muscle	Muscle.Type IIB myonuclei	up	0.00335982577949474	0.0375298698232311	0.798367262214654	0.00116539288877601	0.89276555066291	0.00758505352089885
chr17:86313370-86313871	Muscle	Muscle.Type IIB myonuclei	up	0.0228961854228696	0.0418102062646158	0.073700922709132	0.00116600396847933	0.190046345529087	0.00758865110304037
chr3:89520624-89521125	Muscle	Muscle.Type IIB myonuclei	down	0.00541896454334523	-0.0430573	0.688753190299246	0.00116629709759843	0.822725476592097	0.0075897994264776
chr5:36360323-36360824	Muscle	Muscle.Type IIB myonuclei	down	-0.0101483	-0.0370093	0.454963023836274	0.00116650974593632	0.646428886952343	0.00759080352756832
chr6:121091463-121091964	Muscle	Muscle.Type IIB myonuclei	up	0.0198778290160525	0.0363977092245689	0.139486260755359	0.00116673149487601	0.296856205397861	0.00759178539286376
chr1:180206069-180206570	Muscle	Muscle.Type IIB myonuclei	up	-0.0240476	0.0473440710447816	0.254645057998243	0.0011675070335994	0.446243741460233	0.00759465127114821
chr10:42590904-42591405	Muscle	Muscle.Type IIB myonuclei	down	-0.018386	-0.049798	0.209128434114975	0.00116748328418366	0.39114132182017	0.00759465127114821
chr2:105126887-105127388	Muscle	Muscle.Type IIB myonuclei	down	-0.0075828	-0.0555034	0.637780237356019	0.00116749515824837	0.788201876639329	0.00759465127114821
chrX:150939312-150939813	Muscle	Muscle.Type IIB myonuclei	up	-0.022674	0.038961606047088	0.113111298044908	0.00116750971365641	0.256773004057098	0.00759465127114821
chr5:129385911-129386412	Muscle	Muscle.Type IIB myonuclei	down	0.000761743845302863	-0.0560532	0.957688394397542	0.00116820405570656	0.979586819927231	0.00759802814832755
chr17:81621092-81621593	Muscle	Muscle.Type IIB myonuclei	up	0.00908775890696453	0.0325161946683954	0.398276252344618	0.00116892355487569	0.595398798861479	0.00760194763201087
chr11:95686570-95687071	Muscle	Muscle.Type IIB myonuclei	up	0.0205616622913251	0.0390457441021921	0.0953980294741019	0.00116904536654482	0.227723933136331	0.00760235975793421
chr1:106713822-106714323	Muscle	Muscle.Type IIB myonuclei	down	-0.0157307	-0.0275274	0.106872080209378	0.00116949075739952	0.246649900617345	0.00760487598889435
chr15:62043743-62044244	Muscle	Muscle.Type IIB myonuclei	up	-0.000448907	0.0288056832828779	0.961836035776301	0.00117027368417468	0.981698359311378	0.00760920641541619
chr7:130073774-130074275	Muscle	Muscle.Type IIB myonuclei	down	-0.000960023	-0.0659834	0.958838943836088	0.0011704598724095	0.980292820359611	0.00761003665644417
chr19:42282292-42282793	Muscle	Muscle.Type IIB myonuclei	up	0.00431575754386242	0.0350555524455402	0.739704653473524	0.0011707200004539	0.856377124847908	0.0076113475285645
chr4:134237486-134237987	Muscle	Muscle.Type IIB myonuclei	up	0.00692447343260119	0.0314049958507748	0.561351733951633	0.00117116027867416	0.732449658705982	0.00761306851748376
chr6:125350552-125351053	Muscle	Muscle.Type IIB myonuclei	down	-0.0131024	-0.0379332	0.207421798304184	0.00117113387806475	0.389005764155245	0.00761306851748376
chr2:129205470-129205971	Muscle	Muscle.Type IIB myonuclei	up	0.00490957799908844	0.030161543472047	0.613577124050629	0.00117131553301827	0.771326485150791	0.00761331686538161
chr3:129645354-129645855	Muscle	Muscle.Type IIB myonuclei	down	-0.0226419	-0.0299493	0.111033829396438	0.00117126969883396	0.253417859969724	0.00761331686538161
chr15:4013784-4014285	Muscle	Muscle.Type IIB myonuclei	up	0.00220608421766325	0.039282079937244	0.874474582721063	0.00117238395240653	0.936062265835321	0.00761911930942237
chr19:55160969-55161470	Muscle	Muscle.Type IIB myonuclei	up	0.0210289914558108	0.0313493346048037	0.0591759145964469	0.00117250195360399	0.16334446119789	0.00761950552694989
chr1:34054938-34055439	Muscle	Muscle.Type IIB myonuclei	up	-0.00159404	0.030017566418751	0.887292205437072	0.00117276960727939	0.942908694396389	0.00762086417414228
chr10:60957924-60958425	Muscle	Muscle.Type IIB myonuclei	down	-0.00447025	-0.0504232	0.804948721823108	0.0011728434636511	0.896626002909618	0.00762096341937965
chr4:22306144-22306645	Muscle	Muscle.Type IIB myonuclei	up	0.0104688481259023	0.0421078224774862	0.522719638294743	0.00117301130153574	0.702488205598842	0.00762167330217672
chr8:124317141-124317642	Muscle	Muscle.Type IIB myonuclei	up	-0.0013747	0.0264065864479834	0.873778618473134	0.00117307425246893	0.935648344580109	0.00762170164223982
chr5:134788089-134788590	Muscle	Muscle.Type IIB myonuclei	down	-0.0326017	-0.0533883	0.227065451907878	0.00117326162215935	0.413759118116545	0.00762253831303221
chr10:69240520-69241021	Muscle	Muscle.Type IIB myonuclei	up	-0.00884201	0.0517887752290961	0.663123698708538	0.00117370303394233	0.805352969237138	0.00762502529846461
chr14:79326362-79326863	Muscle	Muscle.Type IIB myonuclei	up	-0.00262064	0.0412692121212055	0.847770900021533	0.00117392112066308	0.921451920216411	0.00762606126460416
chr10:43246933-43247434	Muscle	Muscle.Type IIB myonuclei	up	-0.000828933	0.0401019004176308	0.959871060574773	0.00117403484863438	0.980808629777633	0.00762641922272546
chr6:71389455-71389956	Muscle	Muscle.Type IIB myonuclei	up	0.023265398373548	0.0491783646939453	0.140561709103271	0.00117418081999453	0.29853890429013	0.00762698658464217
chr1:10071109-10071610	Muscle	Muscle.Type IIB myonuclei	up	0.0227075960051352	0.0393497308579839	0.104394353466014	0.00117504616643583	0.242545199395141	0.00763184535688941
chr2:25931429-25931930	Muscle	Muscle.Type IIB myonuclei	up	-0.0135751	0.0351320419032144	0.21607656615319	0.00117521039916216	0.400022090584192	0.00763253096334536
chr5:140264054-140264555	Muscle	Muscle.Type IIB myonuclei	up	0.0161360866926855	0.0267521288697186	0.0504888974893673	0.00117595277647165	0.146666713551036	0.007636971136382
chr9:27538520-27539021	Muscle	Muscle.Type IIB myonuclei	down	-0.0245798	-0.0467534	0.0774393733782467	0.00117612238414923	0.196835728807831	0.00763731006772932
chr8:68369041-68369542	Muscle	Muscle.Type IIB myonuclei	down	0.00306106791091154	-0.0521318	0.824542445895389	0.00117629210362855	0.908420476041919	0.00763803089172046
chr1:37420905-37421406	Muscle	Muscle.Type IIB myonuclei	down	-0.00535765	-0.0440252	0.721338436501381	0.00117640390952212	0.844486020943287	0.00763815899162148
chrX:150598097-150598598	Muscle	Muscle.Type IIB myonuclei	up	-0.0140324	0.0377926066922216	0.24105822358453	0.00117642926315564	0.430376749947721	0.00763815899162148
chr19:28947253-28947754	Muscle	Muscle.Type IIB myonuclei	up	0.0172209227917013	0.0410599435434576	0.247409540332537	0.0011765283082609	0.437840301371807	0.00763842082331368
chr5:123694384-123694885	Muscle	Muscle.Type IIB myonuclei	up	0.00664982156831833	0.0314597425878026	0.550199595676983	0.00117662732287221	0.723311216464703	0.00763868243090515
chr18:61508762-61509263	Muscle	Muscle.Type IIB myonuclei	up	0.0138792447683713	0.0308409306015393	0.213650150242514	0.00117670433417979	0.396891300421236	0.00763880117373351
chr3:131465496-131465997	Muscle	Muscle.Type IIB myonuclei	down	-0.0283371	-0.0421398	0.0694177133105468	0.00117695229424598	0.182316974650807	0.00763964837590824
chr17:87519528-87520029	Muscle	Muscle.Type IIB myonuclei	down	-0.00306551	-0.0318253	0.766886464824051	0.00117706604723539	0.873503485273194	0.00764000553271678
chr7:46628045-46628546	Muscle	Muscle.Type IIB myonuclei	up	-0.00385777	0.0350787352480659	0.7221108955714	0.00117728594572033	0.844968968850856	0.00764105158014871
chr8:34157585-34158086	Muscle	Muscle.Type IIB myonuclei	up	0.0126796921575048	0.0350174344344743	0.318016703078609	0.00117747751192712	0.516076072389906	0.00764191364468489
chr12:50925329-50925830	Muscle	Muscle.Type IIB myonuclei	up	0.00964572716827782	0.0482915022862447	0.618983268773182	0.00117780160320853	0.77522244217289	0.00764309025133313
chr19:32194788-32195289	Muscle	Muscle.Type IIB myonuclei	up	0.010874685383515	0.0300878975332979	0.26893533291323	0.00117783506629006	0.462617563904096	0.00764309025133313
chr16:59846515-59847016	Muscle	Muscle.Type IIB myonuclei	down	-0.0220834	-0.0642058	0.195026550908178	0.00117798417399832	0.373138294622781	0.00764367653845369
chr16:21846354-21846855	Muscle	Muscle.Type IIB myonuclei	down	-0.0160123	-0.0450593	0.319641121123653	0.00117812397681644	0.517654987471213	0.00764400743896536
chr3:97629096-97629597	Muscle	Muscle.Type IIB myonuclei	up	0.00391180976618037	0.0336961591806119	0.734358540846609	0.00117890152750724	0.852831406857554	0.00764734033154657
chr15:55133114-55133615	Muscle	Muscle.Type IIB myonuclei	up	0.0138741402790213	0.0292645677035618	0.173683553491824	0.00117903571247792	0.345203628374685	0.00764782940559036
chr1:182837173-182837674	Muscle	Muscle.Type IIB myonuclei	down	-0.0322029	-0.0484931	0.0840699083931908	0.00117911020614457	0.208407694434504	0.00764793126180337
chr12:15944476-15944977	Muscle	Muscle.Type IIB myonuclei	up	0.00728986195847512	0.0406731199242976	0.643860283998387	0.00117938096599503	0.79249356853124	0.00764854338318935
chr9:119032333-119032834	Muscle	Muscle.Type IIB myonuclei	down	0.00550463613464866	-0.0625746	0.782127920998913	0.00117932537995915	0.883100033039574	0.00764854338318935
chr11:47065120-47065621	Muscle	Muscle.Type IIB myonuclei	up	0.00180926967674333	0.0415185073355915	0.905048981771978	0.00118000635870513	0.95223908981825	0.0076518362586548
chr7:133747305-133747806	Muscle	Muscle.Type IIB myonuclei	up	0.00407014952264374	0.0282430720063779	0.670101726301064	0.00118013022866606	0.809978659282735	0.00765225805286025
chr1:89690478-89690979	Muscle	Muscle.Type IIB myonuclei	up	0.00799854178959935	0.0284902395866411	0.49567136214735	0.00118022138983555	0.680831280327133	0.00765246772364737
chr1:188463839-188464340	Muscle	Muscle.Type IIB myonuclei	up	-0.00871102	0.0528653928578196	0.579930419715867	0.00118098370558807	0.746431680915215	0.00765664726184076
chr11:80781441-80781942	Muscle	Muscle.Type IIB myonuclei	down	0.0179346606522432	-0.0469943	0.186417604958325	0.00118159449623265	0.36194828536702	0.00766013357277658
chr16:70329440-70329941	Muscle	Muscle.Type IIB myonuclei	up	-0.00507198	0.0291681047683397	0.58933912389844	0.00118163921379467	0.753549362688609	0.00766013357277658
chr17:34543767-34544268	Muscle	Muscle.Type IIB myonuclei	up	0.0201902661208931	0.0518034739515361	0.212256495203703	0.00118177606724505	0.395245785051708	0.00766063899041791
chr8:22582186-22582687	Muscle	Muscle.Type IIB myonuclei	down	-0.0208039	-0.0523737	0.15968972010573	0.00118252487156006	0.326052058872362	0.00766396537298894
chr4:138131223-138131724	Muscle	Muscle.Type IIB myonuclei	up	0.00552146389468019	0.0339439218071949	0.628221009526636	0.00118265273761492	0.781593955388636	0.00766441222926878
chr15:73328483-73328984	Muscle	Muscle.Type IIB myonuclei	up	-0.00360457	0.0397649446058635	0.838948931608045	0.001183577356505	0.916597233252666	0.00766849425120358
chr17:46960167-46960668	Muscle	Muscle.Type IIB myonuclei	up	-0.00705601	0.039713517914804	0.586211484667924	0.0011835005214234	0.751093207977901	0.00766849425120358
chr5:132522565-132523066	Muscle	Muscle.Type IIB myonuclei	down	-0.0216617	-0.0542615	0.166383873939881	0.00118352968043058	0.335281056583348	0.00766849425120358
chrX:161581941-161582442	Muscle	Muscle.Type IIB myonuclei	up	-0.00298744	0.0281098478197389	0.732944481457627	0.00118341063376763	0.851848482157246	0.00766849425120358
chr7:111097299-111097800	Muscle	Muscle.Type IIB myonuclei	up	-0.014236	0.0395780316825589	0.453540668452509	0.00118396951623584	0.645150624089152	0.00767064117805781
chr8:110091824-110092325	Muscle	Muscle.Type IIB myonuclei	down	-0.0265628	-0.0400718	0.0775773489994178	0.00118402665028328	0.197055524950448	0.00767064117805781
chr14:101382751-101383252	Muscle	Muscle.Type IIB myonuclei	down	-0.0288198	-0.0492108	0.164987457486309	0.00118419220766922	0.333375281718662	0.00767133169259826
chr15:39750899-39751400	Muscle	Muscle.Type IIB myonuclei	up	0.0188153996767015	0.0381886869349913	0.179263359872672	0.00118443961063356	0.352545583257838	0.00767255231692499
chr12:60960522-60961023	Muscle	Muscle.Type IIB myonuclei	up	0.0122401437129385	0.0607071158802949	0.62567811015015	0.00118452918818353	0.779701226484844	0.00767264567519792
chr14:47022086-47022587	Muscle	Muscle.Type IIB myonuclei	up	0.0091451869704198	0.0432343985930559	0.46306867302565	0.0011846309653259	0.65371533568338	0.00767264567519792
chr2:126891676-126892177	Muscle	Muscle.Type IIB myonuclei	up	-0.00576746	0.0324011327041195	0.580322673781925	0.00118458670732594	0.746633143990386	0.00767264567519792
chr10:86498642-86499143	Muscle	Muscle.Type IIB myonuclei	up	0.0134760966880921	0.0315574623529368	0.18180603224466	0.00118475509862932	0.355969315421601	0.00767306763493939
chr1:168284767-168285268	Muscle	Muscle.Type IIB myonuclei	up	-0.00595273	0.0490635152666276	0.693433714387239	0.00118509681805182	0.826021454221686	0.00767434559334584
chr6:122562429-122562930	Muscle	Muscle.Type IIB myonuclei	down	-0.0130775	-0.0411979	0.314900020653075	0.00118512940282061	0.512830643682277	0.00767434559334584
chr10:119803562-119804063	Muscle	Muscle.Type IIB myonuclei	down	-0.0227633	-0.0408158	0.0725916155279487	0.00118525573800155	0.188018426862803	0.00767478164208099
chr14:20700438-20700939	Muscle	Muscle.Type IIB myonuclei	up	-0.00720433	0.0321279612120537	0.567719424495302	0.00118535282461758	0.737209562626102	0.00767502826619017
chr5:64861723-64862224	Muscle	Muscle.Type IIB myonuclei	down	-0.00402724	-0.0380637	0.779661879676156	0.00118565614912947	0.881578775306239	0.00767661016682288
chr4:155701885-155702386	Muscle	Muscle.Type IIB myonuclei	up	0.0188023200937186	0.0408430461533445	0.187337899958721	0.00118585414257756	0.363084406911952	0.00767750997090963
chr19:37314999-37315500	Muscle	Muscle.Type IIB myonuclei	up	0.0175947517125432	0.0335125448051735	0.147517673410554	0.00118593036250977	0.308696719713001	0.00767762133312476
chr4:154637882-154638383	Muscle	Muscle.Type IIB myonuclei	down	0.0211629578930695	-0.0473759	0.0801698327029387	0.00118603324723716	0.201500338636845	0.00767790530148498
chr5:36199503-36200004	Muscle	Muscle.Type IIB myonuclei	down	-0.0243289	-0.0348108	0.063931728846031	0.00118670454623448	0.172263029689796	0.00768186874532269
chr14:122606438-122606939	Muscle	Muscle.Type IIB myonuclei	up	0.00993664582187303	0.0429437736544001	0.578572292808062	0.00118688113943254	0.745350358535165	0.00768186974035641
chr16:7211134-7211635	Muscle	Muscle.Type IIB myonuclei	up	-0.00294038	0.0341798267795471	0.8483108153964	0.00118689776712709	0.921715311019832	0.00768186974035641
chr3:137962576-137963077	Muscle	Muscle.Type IIB myonuclei	up	-0.00348556	0.0365091395023877	0.799924525204598	0.00118687940955253	0.893636924623351	0.00768186974035641
chrX:83145926-83146427	Muscle	Muscle.Type IIB myonuclei	up	0.0214722938165564	0.0416991778093071	0.0873624552000477	0.00118700100103715	0.214040976902377	0.00768187648484754
chr2:14603948-14604449	Muscle	Muscle.Type IIB myonuclei	down	-0.00878728	-0.03548	0.435237954374653	0.00118713850285065	0.629164125562677	0.0076823841617915
chr16:27705586-27706087	Muscle	Muscle.Type IIB myonuclei	up	0.00466604119248581	0.0429324621473733	0.805412630116331	0.00118727608295664	0.896920025800994	0.00768251013746419
chr3:135516841-135517342	Muscle	Muscle.Type IIB myonuclei	up	-0.00702689	0.0264894470924728	0.424863171664746	0.0011872470544675	0.620068384817823	0.00768251013746419
chr7:63671937-63672438	Muscle	Muscle.Type IIB myonuclei	down	-0.023405	-0.0418999	0.133795006379787	0.00118739969298332	0.288544280419883	0.00768292782199061
chr15:4025444-4025945	Muscle	Muscle.Type IIB myonuclei	up	-0.00168843	0.0278051036277589	0.867464065672334	0.00118760680591546	0.932240085842946	0.00768350358388242
chr6:21987439-21987940	Muscle	Muscle.Type IIB myonuclei	up	0.00414515467808016	0.0257158198805568	0.644043129263264	0.00118755941808265	0.792560981784623	0.00768350358388242
chr10:25754304-25754805	Muscle	Muscle.Type IIB myonuclei	down	-0.0311263	-0.0663409	0.174507839979325	0.00118850875894503	0.346277311345982	0.00768895658070831
chr3:139046220-139046721	Muscle	Muscle.Type IIB myonuclei	down	-0.00457088	-0.0469051	0.722007345795993	0.00118893010484076	0.84491174834086	0.00769129741203265
chr12:32827783-32828284	Muscle	Muscle.Type IIB myonuclei	up	0.0174372348548677	0.0273674385450561	0.062356690200944	0.00119019517847206	0.169428170632786	0.00769737694612361
chr6:24543078-24543579	Muscle	Muscle.Type IIB myonuclei	up	0.00862593273785322	0.0282076329793104	0.403450916471581	0.00119022452106111	0.600247941869958	0.00769737694612361
chr1:194261283-194261784	Muscle	Muscle.Type IIB myonuclei	down	-0.0227996	-0.0516823	0.145556287406407	0.00119080892724676	0.30587915859602	0.00770077355929355
chr19:27188399-27188900	Muscle	Muscle.Type IIB myonuclei	up	0.00515154126096844	0.0383626134533643	0.790711745650167	0.00119205135440177	0.888185818759615	0.00770772521540759
chr9:56230887-56231388	Muscle	Muscle.Type IIB myonuclei	up	-0.00701626	0.027797627243654	0.461704899967476	0.00119237103277411	0.652455655011341	0.00770895932311942
chr5:23452605-23453106	Muscle	Muscle.Type IIB myonuclei	up	-0.0114961	0.0252855614713214	0.202791371608987	0.00119265076608422	0.383020270903786	0.00771038466392995
chr13:51202627-51203128	Muscle	Muscle.Type IIB myonuclei	down	-0.0120736	-0.0289984	0.260342116011313	0.0011929916390771	0.452723757645453	0.0077118218720246
chr5:135641662-135642163	Muscle	Muscle.Type IIB myonuclei	up	-0.0104122	0.0489874316052731	0.537185160284183	0.00119295093349776	0.71353075490777	0.0077118218720246
chr5:116437137-116437638	Muscle	Muscle.Type IIB myonuclei	up	0.0174886497909039	0.0312179471947581	0.101029153599173	0.00119386289065718	0.237043135547093	0.00771553687997025
chr8:48551472-48551973	Muscle	Muscle.Type IIB myonuclei	up	0.0277383974329195	0.0399109639380188	0.110983452758924	0.00119409271004503	0.253329550614135	0.00771663876659851
chr11:59932543-59933044	Muscle	Muscle.Type IIB myonuclei	down	-0.00955893	-0.0384807	0.461982890465165	0.00119443199609319	0.652764200597528	0.00771844791991329
chr1:55834944-55835445	Muscle	Muscle.Type IIB myonuclei	up	0.00114611842037085	0.0535916565851822	0.95194721379945	0.00119507164940713	0.976743913632349	0.00772219777748983
chr7:115532659-115533160	Muscle	Muscle.Type IIB myonuclei	up	0.00450204263067972	0.0379195221249133	0.808245389648392	0.00119574214429476	0.89855927599896	0.00772499544720263
chr9:62158016-62158517	Muscle	Muscle.Type IIB myonuclei	down	-0.0216796	-0.0671581	0.280515595757636	0.00119613091405906	0.475446011899672	0.00772712331614448
chr10:44002521-44003022	Muscle	Muscle.Type IIB myonuclei	down	-0.00379932	-0.0415086	0.773695885225378	0.00119632127936386	0.877865004209839	0.0077279693250872
chr2:101765448-101765949	Muscle	Muscle.Type IIB myonuclei	down	-0.0321011	-0.0680153	0.126844887785357	0.00119667399553542	0.278101441287184	0.00772986394841928
chr2:115660305-115660806	Muscle	Muscle.Type IIB myonuclei	up	0.00386252329781703	0.0389785924040331	0.829395899647775	0.0011968392043664	0.911140592466222	0.00773054724818329
chr15:58325438-58325939	Muscle	Muscle.Type IIB myonuclei	up	0.0218039207508915	0.0308306926093467	0.071295998031649	0.001197141129656	0.185776029483678	0.00773169210809043
chr4:141755401-141755902	Muscle	Muscle.Type IIB myonuclei	down	-0.029735	-0.0525939	0.09182927144193	0.00119719341095446	0.221711106794104	0.00773169210809043
chr7:90352178-90352679	Muscle	Muscle.Type IIB myonuclei	down	-0.0236208	-0.0456349	0.0789606816055013	0.00119719475530426	0.1994128943509	0.00773169210809043
chr11:72853037-72853538	Muscle	Muscle.Type IIB myonuclei	up	-0.00449047	0.0426648658231844	0.706725250734057	0.00119735223918939	0.834740075471833	0.00773232529484858
chr14:66353762-66354263	Muscle	Muscle.Type IIB myonuclei	down	-0.0216975	-0.0549888	0.212988469291672	0.00119806116389203	0.396080668516657	0.00773575135887341
chr11:106557960-106558461	Muscle	Muscle.Type IIB myonuclei	up	0.00542293070216943	0.0314665927497662	0.648132583962789	0.0011981283187653	0.795210412897245	0.00773580100274078
chr1:81968294-81968795	Muscle	Muscle.Type IIB myonuclei	up	0.0245562869756069	0.0505637014864351	0.169184672635293	0.00119867189878935	0.339117	0.00773812093432984
chr5:31984196-31984697	Muscle	Muscle.Type IIB myonuclei	down	-0.00625388	-0.0343539	0.598005053387665	0.00119872556880099	0.759850002246956	0.00773812093432984
chr2:77551159-77551660	Muscle	Muscle.Type IIB myonuclei	up	-0.00779962	0.0305547755880169	0.473104466219553	0.0011991472384701	0.662106173869277	0.00774045883048972
chr2:168547723-168548224	Muscle	Muscle.Type IIB myonuclei	up	0.0190326702802019	0.0266360875667465	0.0919026281340532	0.00120065309599259	0.221844457995808	0.00774864113203292
chr9:118714424-118714925	Muscle	Muscle.Type IIB myonuclei	up	0.0139473557355211	0.0492901040882108	0.275027291838427	0.00120080633624337	0.469300990101613	0.00774886124623699
chr10:70814266-70814767	Muscle	Muscle.Type IIB myonuclei	down	-0.0315735	-0.0545689	0.0928874910985017	0.00120115162489327	0.223560685560237	0.00775058463666433
chr13:17905476-17905977	Muscle	Muscle.Type IIB myonuclei	up	0.00604982633220659	0.0459853959932885	0.739328703343339	0.00120119256236049	0.856178086865169	0.00775058463666433
chr9:47634648-47635149	Muscle	Muscle.Type IIB myonuclei	up	0.021680196732944	0.0471750887711662	0.184448463834522	0.00120144201226341	0.359374351323879	0.00775142523678572
chr19:9027738-9028239	Muscle	Muscle.Type IIB myonuclei	up	-0.00285832	0.0266314952325345	0.735950364350631	0.00120236589139387	0.85392032210677	0.00775584726105791
chr10:83067890-83068391	Muscle	Muscle.Type IIB myonuclei	down	0.0100898615344308	-0.0577807	0.388744706855204	0.00120284560232288	0.586259406019028	0.00775811860695175
chr8:12395293-12395794	Muscle	Muscle.Type IIB myonuclei	down	-0.0123333	-0.0462568	0.448616664942536	0.00120289692515176	0.640804635898752	0.00775811860695175
chr11:19924596-19925097	Muscle	Muscle.Type IIB myonuclei	down	0.00647906704343611	-0.0332719	0.535033657196367	0.00120303487194962	0.711840567866387	0.00775862363726685
chr16:5352125-5352626	Muscle	Muscle.Type IIB myonuclei	down	-0.0212396	-0.0475025	0.13475003689112	0.00120335084953549	0.289916461443971	0.00775970214970807
chr13:113809387-113809888	Muscle	Muscle.Type IIB myonuclei	up	-0.00596206	0.0281105006980226	0.504921530451696	0.00120366661181519	0.688258787595061	0.00776115878717239
chr1:45766108-45766609	Muscle	Muscle.Type IIB myonuclei	down	-0.0174355	-0.0352514	0.13121686798288	0.00120412277470353	0.284680684034282	0.00776333049476421
chr2:145299528-145300029	Muscle	Muscle.Type IIB myonuclei	down	-0.0160369	-0.0677257	0.532779633634821	0.00120427264744042	0.710127195982058	0.00776363173574518
chr3:95713587-95714088	Muscle	Muscle.Type IIB myonuclei	up	-0.016442	0.0451723543141358	0.362578569988696	0.00120434814270708	0.561146440156779	0.00776363173574518
chr4:116182681-116183182	Muscle	Muscle.Type IIB myonuclei	up	0.00896665681771785	0.0262291246014566	0.279615409388407	0.00120439887354197	0.474417778029322	0.00776363173574518
chr1:14503130-14503631	Muscle	Muscle.Type IIB myonuclei	down	-0.021415	-0.0519342	0.13822606870634	0.00120448014719431	0.295007964617364	0.00776371067823137
chr5:4496059-4496560	Muscle	Muscle.Type IIB myonuclei	down	-0.0334201	-0.0637123	0.0796170589118083	0.00120495193964566	0.200525384497533	0.00776636689157635
chr5:4821693-4822194	Muscle	Muscle.Type IIB myonuclei	down	0.000623654410632887	-0.0587488	0.971992738491195	0.00120503383119723	0.987073185696964	0.00776650990878683
chr18:73182859-73183360	Muscle	Muscle.Type IIB myonuclei	down	-0.0125046	-0.044393	0.307272160006411	0.00120551725432799	0.504513668969114	0.00776819586356558
chr2:3294106-3294607	Muscle	Muscle.Type IIB myonuclei	up	-0.00475704	0.0408250258006617	0.72584016231175	0.00120553428162431	0.847413766917206	0.00776819586356558
chr15:25954654-25955155	Muscle	Muscle.Type IIB myonuclei	up	0.0170527722264576	0.0246738404796002	0.0633064008904255	0.00120614816872055	0.17113321884309	0.00777176664640894
chr11:76824184-76824685	Muscle	Muscle.Type IIB myonuclei	up	0.0188202687377789	0.0328906241845555	0.155291730311749	0.00120692065006685	0.319759332052242	0.00777588723709213
chr1:137221027-137221528	Muscle	Muscle.Type IIB myonuclei	down	0.0155600800840096	-0.0675546	0.492987535507927	0.00120737571074634	0.678472641913817	0.00777813519951758
chr19:43879246-43879747	Muscle	Muscle.Type IIB myonuclei	up	0.0107590374877968	0.0262459335278597	0.20717552635755	0.00120750208451368	0.388671099310287	0.00777818497742415
chrX:14229203-14229704	Muscle	Muscle.Type IIB myonuclei	up	-0.00784396	0.0262446048172319	0.429115819865729	0.00120760542078655	0.623662891138927	0.00777845941641215
chr13:109554827-109555328	Muscle	Muscle.Type IIB myonuclei	up	-0.0036451	0.0521282218835075	0.83736382651958	0.00120769324597794	0.91566409808472	0.00777863996086212
chr8:115709858-115710359	Muscle	Muscle.Type IIB myonuclei	up	0.0163505434855407	0.0306268044643679	0.143637211881556	0.00120779250556359	0.302969387132925	0.00777889413165911
chr7:67619815-67620316	Muscle	Muscle.Type IIB myonuclei	up	0.0046118936725871	0.0286350328952861	0.591047982949293	0.00120826464269093	0.754821807523166	0.00778116448384827
chr5:31780496-31780997	Muscle	Muscle.Type IIB myonuclei	up	0.0124138129960579	0.0295183407050434	0.230307718643746	0.00120832888498699	0.417701254708321	0.00778119299348064
chr17:63318035-63318536	Muscle	Muscle.Type IIB myonuclei	up	0.00312524840334206	0.0307363699837795	0.792320136797166	0.0012085093422693	0.88912941897236	0.00778196984495528
chr15:10175621-10176122	Muscle	Muscle.Type IIB myonuclei	down	0.0137062502794807	-0.0545591	0.425294601102313	0.00120858340246702	0.620407539644319	0.00778206152931381
chr2:153406223-153406724	Muscle	Muscle.Type IIB myonuclei	up	0.00999090916335731	0.0358083050014529	0.442764091664839	0.00120868385576085	0.635816479503142	0.00778232314117805
chr2:11408433-11408934	Muscle	Muscle.Type IIB myonuclei	up	-0.00116035	0.0362768442426642	0.92294461725074	0.0012092256440499	0.961907435318682	0.00778473861420598
chr3:53258528-53259029	Muscle	Muscle.Type IIB myonuclei	down	-0.0202201	-0.035688	0.0789950035933116	0.00120923853403692	0.199460850784999	0.00778473861420598
chr9:23167625-23168126	Muscle	Muscle.Type IIB myonuclei	down	-0.0142451	-0.0406838	0.287066278182023	0.00120958755983275	0.482802316417182	0.0077866002026902
chr18:24834746-24835247	Muscle	Muscle.Type IIB myonuclei	up	-0.00127552	0.0380391339593065	0.905776365473816	0.00120983384414884	0.952604046116753	0.0077874149076591
chrX:129853652-129854153	Muscle	Muscle.Type IIB myonuclei	up	0.0178648199397571	0.055993621287765	0.300051344924366	0.001210156961757	0.496878396394623	0.00778910933076455
chr3:38233015-38233516	Muscle	Muscle.Type IIB myonuclei	down	-0.0145381	-0.0394541	0.174452370082913	0.00121024739948759	0.346225975148048	0.00778930602895021
chr16:33883349-33883850	Muscle	Muscle.Type IIB myonuclei	up	0.0149534887824096	0.0264819248503075	0.119190143326834	0.00121035391416288	0.266474550148796	0.00778960617581294
chr13:5899905-5900406	Muscle	Muscle.Type IIB myonuclei	up	0.0152824381965507	0.0320390275199808	0.135510063548547	0.00121048670755884	0.291031973004241	0.00779007540942943
chr18:25600419-25600920	Muscle	Muscle.Type IIB myonuclei	up	0.0161526218171863	0.0458501190521845	0.406777811390668	0.00121058687085582	0.603236455927063	0.00779033461632558
chr5:132395125-132395626	Muscle	Muscle.Type IIB myonuclei	down	-0.023515	-0.0515611	0.127531435943432	0.00121088940609511	0.279112735873303	0.00779189603139566
chr11:79647963-79648464	Muscle	Muscle.Type IIB myonuclei	down	-0.00771934	-0.0554947	0.633545155693624	0.00121119103325653	0.785427309493015	0.00779306597800192
chr11:85925378-85925879	Muscle	Muscle.Type IIB myonuclei	down	0.00537659224719324	-0.0355776	0.634270262450081	0.00121125861535539	0.785842466678194	0.00779311536157755
chr16:76985153-76985654	Muscle	Muscle.Type IIB myonuclei	up	0.0184740799493712	0.0326559917257408	0.130548272864561	0.00121141580408104	0.283653741746958	0.00779374123172556
chr5:37338893-37339394	Muscle	Muscle.Type IIB myonuclei	down	0.0128878473706015	-0.0457327	0.270093067502139	0.0012115961443252	0.463922003699043	0.00779451597976519
chr13:74764799-74765300	Muscle	Muscle.Type IIB myonuclei	up	-0.00210854	0.0329075527053618	0.858995050532983	0.00121168102700088	0.927852017854661	0.00779467657795787
chr7:113210439-113210940	Muscle	Muscle.Type IIB myonuclei	up	0.0227273502150901	0.0359657256021723	0.0561172908985696	0.00121194079256758	0.157510303172206	0.00779596211653755
chr11:68244050-68244551	Muscle	Muscle.Type IIB myonuclei	down	-0.000230467	-0.0503091	0.989543400924951	0.00121229722236017	0.994925438678278	0.0077978693020751
chr10:111544529-111545030	Muscle	Muscle.Type IIB myonuclei	up	0.0201518883924154	0.0412728180426903	0.132755225410561	0.00121283056286595	0.28688210585042	0.00779989721590988
chr13:46522764-46523265	Muscle	Muscle.Type IIB myonuclei	up	0.00110234778504892	0.0250069101759583	0.886243822792858	0.00121273345956245	0.942425531959377	0.00779989721590988
chrX:142240031-142240532	Muscle	Muscle.Type IIB myonuclei	down	-0.0258527	-0.0546383	0.139582924920019	0.00121285232869868	0.297008701159228	0.00779989721590988
chr8:79080015-79080516	Muscle	Muscle.Type IIB myonuclei	down	-0.0322327	-0.0542016	0.1167827258159	0.00121379776785147	0.262563333100813	0.00780481984214788
chr16:7271355-7271856	Muscle	Muscle.Type IIB myonuclei	up	-0.00122456	0.0276474938435508	0.91082886414289	0.00121388231495426	0.955262943417687	0.00780497769402207
chr4:155040749-155041250	Muscle	Muscle.Type IIB myonuclei	down	-0.0235283	-0.0430855	0.0513476032584269	0.00121428033700093	0.148398551202259	0.00780676515762774
chr10:98852638-98853139	Muscle	Muscle.Type IIB myonuclei	down	-0.0245788	-0.0383407	0.0562368525875136	0.00121454692239891	0.157730179223214	0.00780805815049931
chr12:37773518-37774019	Muscle	Muscle.Type IIB myonuclei	down	-0.0282473	-0.0610685	0.128048997407154	0.001214963831997	0.279873482403718	0.00781000148307527
chr12:102374559-102375060	Muscle	Muscle.Type IIB myonuclei	down	-0.0201941	-0.0564998	0.142276787528355	0.00121543010602261	0.300973419939851	0.00781261271875497
chrX:103621611-103622112	Muscle	Muscle.Type IIB myonuclei	up	0.00483157401211041	0.023966287936091	0.589049135622612	0.00121570099165909	0.753273926518708	0.00781358176393066
chr16:13868014-13868515	Muscle	Muscle.Type IIB myonuclei	down	-0.0168873	-0.0503374	0.240806033191016	0.00121590060245714	0.430072656935092	0.0078144786162661
chr11:12416867-12417368	Muscle	Muscle.Type IIB myonuclei	up	0.00582881622301736	0.0338916193840741	0.63255003902112	0.00121596480782465	0.784675226011428	0.00781450518503536
chrX:77434056-77434557	Muscle	Muscle.Type IIB myonuclei	up	-0.00833668	0.0333327039429712	0.460445208350937	0.00121629861403065	0.651378354600558	0.00781587817641793
chr1:43754613-43755114	Muscle	Muscle.Type IIB myonuclei	down	-0.0221124	-0.0409392	0.0568406725915052	0.00121658145716106	0.158889326243873	0.00781730955879034
chr10:69207816-69208317	Muscle	Muscle.Type IIB myonuclei	up	-0.00126373	0.0341731344684569	0.903229627161691	0.00121715649686872	0.951218459195136	0.00782023199526654
chr17:26844459-26844960	Muscle	Muscle.Type IIB myonuclei	down	-0.0229338	-0.0527027	0.163358265305577	0.00121725125419812	0.331189693116287	0.00782045455871545
chr10:43589726-43590227	Muscle	Muscle.Type IIB myonuclei	up	-0.00147037	0.0366130257893891	0.91988786500118	0.00121791029382466	0.960327526056773	0.00782391587124786
chr1:169966756-169967257	Muscle	Muscle.Type IIB myonuclei	up	0.0226696988180053	0.0492382065318951	0.311684637192784	0.00121818515701185	0.509354162512691	0.00782529517160638
chr16:70330838-70331339	Muscle	Muscle.Type IIB myonuclei	up	-0.000161433	0.0309284967216661	0.989440812039035	0.0012182681549797	0.994918426237269	0.00782544190582878
chr9:25278156-25278657	Muscle	Muscle.Type IIB myonuclei	up	0.0207801518744292	0.0494768476413712	0.251197540412255	0.00121841511569179	0.44228255662502	0.00782599946452364
chr13:82496539-82497040	Muscle	Muscle.Type IIB myonuclei	up	-0.00674534	0.0312040242553458	0.596980055342357	0.00121856171173696	0.759066596871451	0.00782630752343879
chr1:155737643-155738144	Muscle	Muscle.Type IIB myonuclei	down	-0.02274	-0.0423075	0.0929185742666961	0.00121921936162136	0.223620573415827	0.00783000538582336
chr8:68001460-68001961	Muscle	Muscle.Type IIB myonuclei	up	0.0161971245898815	0.042295412108863	0.31660651924872	0.00121964361948695	0.514560677360377	0.00783234336418023
chr4:100169667-100170168	Muscle	Muscle.Type IIB myonuclei	down	-0.0261784	-0.063955	0.244625469158943	0.00121982302539033	0.43450338489711	0.00783297689940718
chr9:41585704-41586205	Muscle	Muscle.Type IIB myonuclei	down	-0.024229	-0.0532417	0.134026552220321	0.0012198626996171	0.288884195657736	0.00783297689940718
chr7:16569626-16570127	Muscle	Muscle.Type IIB myonuclei	up	0.0143665486060837	0.0349161688237847	0.239057583470644	0.00122023759147209	0.428138717178061	0.00783499741173887
chr14:99391636-99392137	Muscle	Muscle.Type IIB myonuclei	down	-0.0107606	-0.0521863	0.526092967547874	0.00122062461800189	0.704941708325869	0.00783670884818932
chr8:67923757-67924258	Muscle	Muscle.Type IIB myonuclei	up	0.0144277019308853	0.0331299227373795	0.353745695543768	0.00122059184748976	0.552370236162963	0.00783670884818932
chr13:112674543-112675044	Muscle	Muscle.Type IIB myonuclei	up	0.00914874428153066	0.0315856674717661	0.366446167733113	0.00122092518952506	0.564701983295791	0.00783791194414855
chr1:181990578-181991079	Muscle	Muscle.Type IIB myonuclei	down	-0.00184487	-0.0545224	0.900034870105541	0.00122123805099519	0.949515328668209	0.00783948652059274
chr17:10360652-10361153	Muscle	Muscle.Type IIB myonuclei	up	-0.0138751	0.0273021127129933	0.243438554237838	0.00122148986955429	0.433164776263638	0.00784047663185812
chr17:85818084-85818585	Muscle	Muscle.Type IIB myonuclei	down	-0.00422968	-0.0313661	0.687351147200898	0.00122163397864224	0.821776427908799	0.00784086734653805
chr3:60409597-60410098	Muscle	Muscle.Type IIB myonuclei	up	-0.011127	0.0343091753440592	0.365199930136627	0.00122173835648203	0.563642831180175	0.00784115040602291
chr13:9113707-9114208	Muscle	Muscle.Type IIB myonuclei	up	0.0119103296059975	0.0429573970992554	0.375467528275649	0.00122198086494224	0.573449489314253	0.0078423199199675
chr11:76286708-76287209	Muscle	Muscle.Type IIB myonuclei	up	0.0168128366630557	0.0326526172753715	0.158559906035552	0.00122256294389385	0.324490804776876	0.00784528145631012
chr5:9265854-9266355	Muscle	Muscle.Type IIB myonuclei	down	0.0188176090587735	-0.0433614	0.197724856979837	0.00122251267255214	0.376616982984889	0.00784528145631012
chr8:12278735-12279236	Muscle	Muscle.Type IIB myonuclei	up	-0.00780755	0.031344960975308	0.527366602499983	0.00122388178333749	0.705855823724332	0.00785180793751663
chr8:41393633-41394134	Muscle	Muscle.Type IIB myonuclei	up	-0.00694009	0.0353330534933779	0.569341558210561	0.00122410658262052	0.738409356572523	0.00785286285695608
chrX:83204201-83204702	Muscle	Muscle.Type IIB myonuclei	up	0.00788205880781654	0.0359079096474886	0.52814520883536	0.0012242992999757	0.706483622266198	0.00785371187119378
chr10:23226826-23227327	Muscle	Muscle.Type IIB myonuclei	up	0.0064679112639311	0.0417417343202796	0.667910347891857	0.00122478610855266	0.808539408959604	0.00785551969475509
chr12:52884374-52884875	Muscle	Muscle.Type IIB myonuclei	up	-0.000272584	0.0331252454868437	0.978974819390099	0.00122478057708761	0.99044872709597	0.00785551969475509
chr4:132743938-132744439	Muscle	Muscle.Type IIB myonuclei	down	-0.0172079	-0.040438	0.161116974413872	0.00122482266459152	0.327938788499459	0.00785551969475509
chr11:113086960-113087461	Muscle	Muscle.Type IIB myonuclei	up	0.0143980168300808	0.0324912037912259	0.157480265541074	0.00122490737132717	0.322967907301001	0.00785567566623137
chr6:32347982-32348483	Muscle	Muscle.Type IIB myonuclei	up	-0.0231304	0.0451975399352282	0.181929041692802	0.00122502819309445	0.356124401810094	0.0078560632267724
chr10:69278391-69278892	Muscle	Muscle.Type IIB myonuclei	up	0.00303960471733687	0.0395177768839182	0.831331545390321	0.00122522657438976	0.912227030941879	0.00785694811114267
chr2:24910907-24911408	Muscle	Muscle.Type IIB myonuclei	down	-0.0146015	-0.0527288	0.329805291956328	0.00122576191413272	0.528249661586383	0.00785999359805702
chr12:52671370-52671871	Muscle	Muscle.Type IIB myonuclei	down	-0.017195	-0.0437422	0.20576996111227	0.00122585822014934	0.386833192033213	0.00786022369304845
chr11:107728512-107729013	Muscle	Muscle.Type IIB myonuclei	up	0.0153025462965805	0.0295233538693508	0.124639072797705	0.00122609974103911	0.274770341185838	0.00786138483969414
chr16:20424698-20425199	Muscle	Muscle.Type IIB myonuclei	up	0.00300686121082407	0.0276601666838772	0.771758637766376	0.00122635086882656	0.876658069558928	0.00786260746540371
chr11:64202951-64203452	Muscle	Muscle.Type IIB myonuclei	down	0.00260726028235402	-0.0439917	0.886404470511773	0.00122722103262367	0.942457689868942	0.00786779865314254
chr10:76496136-76496637	Muscle	Muscle.Type IIB myonuclei	up	0.000151343219269863	0.0426187000113457	0.989961780313469	0.00122750480075009	0.995079186169144	0.00786884726539325
chr10:84416624-84417125	Muscle	Muscle.Type IIB myonuclei	up	-0.0125191	0.0273375215599684	0.264540537916724	0.00122750557362861	0.457599129779971	0.00786884726539325
chr13:56608720-56609221	Muscle	Muscle.Type IIB myonuclei	down	-0.0176037	-0.0492602	0.225178503139148	0.00122807579326419	0.411525490480077	0.00787211469983045
chr4:58419176-58419677	Muscle	Muscle.Type IIB myonuclei	down	-0.014722	-0.0494482	0.333623178044085	0.00122875192800727	0.532052302438622	0.00787567264774744
chr2:172359936-172360437	Muscle	Muscle.Type IIB myonuclei	up	0.0223638284577176	0.0412370720934623	0.129724282006811	0.00122889821894363	0.282386925592705	0.00787622223026652
chr14:31832003-31832504	Muscle	Muscle.Type IIB myonuclei	up	0.0151092406962327	0.0351680205131766	0.347428471996609	0.00122951856127553	0.546266771860169	0.00787980863278166
chr1:138912206-138912707	Muscle	Muscle.Type IIB myonuclei	up	0.0052866271274182	0.0248426519547723	0.494387456219941	0.00123060614657495	0.679660901607202	0.00788600304381754
chr5:35787506-35788007	Muscle	Muscle.Type IIB myonuclei	up	0.0133381727523512	0.0299206119927419	0.158635898086136	0.00123118130629237	0.324601327255055	0.00788891156495201
chr12:111064127-111064628	Muscle	Muscle.Type IIB myonuclei	down	-0.0121282	-0.0573219	0.466739285009388	0.00123162554161075	0.656894010267405	0.00789098068516141
chr7:77046965-77047466	Muscle	Muscle.Type IIB myonuclei	up	-0.00680468	0.0535432355322587	0.724385527337841	0.00123177321252569	0.846440509649538	0.00789153813828265
chr14:62346527-62347028	Muscle	Muscle.Type IIB myonuclei	down	-0.0193775	-0.0382944	0.0977175798943678	0.00123239842886343	0.231609548741564	0.00789476606173029
chr12:85461653-85462154	Muscle	Muscle.Type IIB myonuclei	up	0.00304449111128874	0.0290805634370806	0.749131549725798	0.00123247346911114	0.862516381756854	0.00789485799567961
chr3:51865888-51866389	Muscle	Muscle.Type IIB myonuclei	down	-0.00546894	-0.0570346	0.728768250328731	0.00123294780180178	0.849297474043145	0.00789750754310835
chr1:186713465-186713966	Muscle	Muscle.Type IIB myonuclei	up	0.0122815025469328	0.0395018222910213	0.373889210958317	0.00123316653424025	0.572018085428908	0.00789826984742575
chr4:109191522-109192023	Muscle	Muscle.Type IIB myonuclei	up	0.0137033067806628	0.0270880666680141	0.160337902067751	0.00123318824226144	0.326931090868001	0.00789826984742575
chr9:59061794-59062295	Muscle	Muscle.Type IIB myonuclei	down	-0.0183234	-0.04992	0.319353863170806	0.00123324989297031	0.51737336134983	0.00789827583826453
chr5:124510505-124511006	Muscle	Muscle.Type IIB myonuclei	up	0.0154896156012175	0.0391443789434202	0.24304608054353	0.00123373136737249	0.432743909004218	0.00790058148997663
chr12:75918865-75919366	Muscle	Muscle.Type IIB myonuclei	down	-0.0289509	-0.0595766	0.121092010060833	0.00123398513079566	0.26942081673366	0.00790161095667158
chr13:112822866-112823367	Muscle	Muscle.Type IIB myonuclei	up	0.0210821823874901	0.0384019733313535	0.11621309328024	0.00123437838330503	0.261671559274874	0.00790316865582249
chr7:27408223-27408724	Muscle	Muscle.Type IIB myonuclei	down	-0.0184708	-0.0430912	0.125831533813925	0.00123447797708916	0.27657424582668	0.00790341732396265
chr1:176982619-176983120	Muscle	Muscle.Type IIB myonuclei	up	0.00578454527475335	0.0315186372731471	0.662716228193038	0.00123547335028509	0.805086590789149	0.00790934815939291
chr5:100825915-100826416	Muscle	Muscle.Type IIB myonuclei	up	-0.00506484	0.0261727327133589	0.568415634964166	0.00123552594761216	0.737665515843053	0.00790934815939291
chr10:39506830-39507331	Muscle	Muscle.Type IIB myonuclei	down	-0.0035108	-0.0430361	0.808507310807228	0.00123613850417573	0.898756727589701	0.00791210143636628
chr1:40325979-40326480	Muscle	Muscle.Type IIB myonuclei	down	0.000710739300159008	-0.0525901	0.959129181378076	0.00123655036905281	0.980388067656235	0.00791356953111491
chr10:118675773-118676274	Muscle	Muscle.Type IIB myonuclei	up	0.00424518376943165	0.0266250253411117	0.615313367880679	0.00123650979663465	0.772493116803197	0.00791356953111491
chr11:43516620-43517121	Muscle	Muscle.Type IIB myonuclei	down	0.00347329040991408	-0.055983	0.822707765029925	0.00123645053925093	0.907287089093318	0.00791356953111491
chr6:33516770-33517271	Muscle	Muscle.Type IIB myonuclei	down	-0.0102182	-0.0450764	0.475653137691406	0.0012369245283218	0.664386304777705	0.00791518525829103
chr17:5100040-5100541	Muscle	Muscle.Type IIB myonuclei	up	0.00931832387288116	0.0392949928496331	0.474271535792761	0.00123724800391878	0.66316856681686	0.00791635486104801
chr7:115723370-115723871	Muscle	Muscle.Type IIB myonuclei	up	0.00824208574210245	0.0368791579006262	0.510973996823892	0.00123721742496768	0.69315794532441	0.00791635486104801
chr8:107197871-107198372	Muscle	Muscle.Type IIB myonuclei	up	0.0204247684848993	0.0389230865478289	0.0831718714771885	0.00123741088109561	0.20679249629333	0.00791665168245388
chr7:25042525-25043026	Muscle	Muscle.Type IIB myonuclei	down	-0.00351999	-0.0511976	0.809709693680383	0.00123766238370508	0.899510435631693	0.00791757002749168
chr15:76008999-76009500	Muscle	Muscle.Type IIB myonuclei	up	0.00782709252604769	0.0282773540041751	0.437205586359263	0.00123800543664906	0.630869334494886	0.00791937515919384
chr14:11854925-11855426	Muscle	Muscle.Type IIB myonuclei	up	0.00880690312135743	0.0264203625303341	0.410239698190552	0.00123825244132749	0.606420822227814	0.00792056573412842
chr7:49287043-49287544	Muscle	Muscle.Type IIB myonuclei	up	0.0181654582038263	0.0376931879832161	0.154135166071068	0.00123833550222132	0.318042372094331	0.00792070756600771
chr7:67355880-67356381	Muscle	Muscle.Type IIB myonuclei	up	0.00384646007549131	0.0376115988846712	0.798773598934569	0.00123841758307948	0.89298197162845	0.00792084311569204
chr5:63819454-63819955	Muscle	Muscle.Type IIB myonuclei	up	0.026436902756472	0.0504590444529767	0.160487709093902	0.00123859610970404	0.327155370825452	0.00792159548294341
chr6:90986336-90986837	Muscle	Muscle.Type IIB myonuclei	up	0.0194917480188645	0.0396638811619981	0.159138511243554	0.0012388153553921	0.325265554978165	0.00792226743753295
chrX:82613298-82613799	Muscle	Muscle.Type IIB myonuclei	up	0.0113351519293234	0.0438536867395878	0.490147033152717	0.00123892281151138	0.676259010900213	0.00792251643224114
chr13:9494716-9495217	Muscle	Muscle.Type IIB myonuclei	up	0.0119924799165861	0.030030140978775	0.148940647267087	0.00123937502687258	0.310689874940405	0.00792462910399474
chr15:95855936-95856437	Muscle	Muscle.Type IIB myonuclei	up	-0.00265443	0.0347093373537438	0.827423819325186	0.00123989638362204	0.909903904514608	0.00792689601045584
chr4:130571320-130571821	Muscle	Muscle.Type IIB myonuclei	up	0.00783530309198817	0.0370567839788468	0.572443564888869	0.001239912366499	0.740763429350015	0.00792689601045584
chr1:21231984-21232485	Muscle	Muscle.Type IIB myonuclei	down	-0.00411747	-0.0603182	0.810888195058649	0.0012407576533383	0.900227968207024	0.00793169746980492
chr12:91772272-91772773	Muscle	Muscle.Type IIB myonuclei	up	-0.00514568	0.0254089482003036	0.576197901159251	0.00124090725765845	0.74363633311013	0.00793169746980492
chr3:9629878-9630379	Muscle	Muscle.Type IIB myonuclei	down	0.0105980440537837	-0.040051	0.365485746162533	0.00124085265208355	0.563910005112443	0.00793169746980492
chr12:44601681-44602182	Muscle	Muscle.Type IIB myonuclei	down	-0.00988705	-0.0453959	0.451253050721338	0.00124111334912304	0.643120583971912	0.00793223505194894
chr2:67582583-67583084	Muscle	Muscle.Type IIB myonuclei	up	0.00183536159139483	0.037367307539676	0.892050813227672	0.00124106074463684	0.945316176286653	0.00793223505194894
chr12:4587283-4587784	Muscle	Muscle.Type IIB myonuclei	up	0.0163730478869415	0.0431514517612795	0.247585092508588	0.0012412560804456	0.43802583918134	0.0079327575405024
chr16:27443888-27444389	Muscle	Muscle.Type IIB myonuclei	up	0.00684697094404206	0.040463107095684	0.626882376234698	0.00124173076965871	0.780644506023541	0.00793540138694203
chr19:47368074-47368575	Muscle	Muscle.Type IIB myonuclei	up	0.016165368365735	0.0388322418012166	0.198616214191503	0.00124260698667309	0.377750628023188	0.00794022080142165
chr10:41825002-41825503	Muscle	Muscle.Type IIB myonuclei	up	-0.0053159	0.0264460215281058	0.563594539609742	0.00124402678037624	0.734212657990579	0.00794890278396797
chr3:26152942-26153443	Muscle	Muscle.Type IIB myonuclei	down	-0.0119246	-0.0530994	0.468890729344858	0.00124439795760697	0.658545749247259	0.00795088394455882
chr1:10191799-10192300	Muscle	Muscle.Type IIB myonuclei	up	0.0221736044512562	0.0361256075779834	0.130921539519325	0.00124462382279868	0.284260612068139	0.00795193650785382
chr15:95870144-95870645	Muscle	Muscle.Type IIB myonuclei	up	0.0136901685159291	0.0359553610467819	0.225682813115789	0.00124473782092028	0.412154929764506	0.00795212840576725
chr14:34457711-34458212	Muscle	Muscle.Type IIB myonuclei	up	0.0110976641032759	0.027840084845961	0.326899384051575	0.00124598343622645	0.525283300679586	0.00795866872573849
chr13:4110456-4110957	Muscle	Muscle.Type IIB myonuclei	down	0.00439172248363996	-0.0539264	0.770359269417111	0.00124634735090113	0.87568871748871	0.00796021150022956
chr9:68781887-68782388	Muscle	Muscle.Type IIB myonuclei	up	0.00492959937601933	0.0269868549045924	0.633733621665753	0.0012465026184837	0.785521730744477	0.00796081231924438
chr10:44702076-44702577	Muscle	Muscle.Type IIB myonuclei	down	0.00692112711834432	-0.0439636	0.586536615641449	0.00124678129039834	0.751309990635301	0.0079622011646563
chr5:51566466-51566967	Muscle	Muscle.Type IIB myonuclei	up	-0.00248301	0.0412600352841546	0.863108612849859	0.00124690587390669	0.929894736962496	0.00796260588183693
chr10:95760413-95760914	Muscle	Muscle.Type IIB myonuclei	up	0.00393013096171724	0.0293529705708034	0.699095880786939	0.00124714097277806	0.829812362278667	0.00796332536817255
chr4:140092063-140092564	Muscle	Muscle.Type IIB myonuclei	down	-0.015078	-0.0444213	0.274770565299966	0.00124709597503616	0.469063928299104	0.00796332536817255
chr1:106349910-106350411	Muscle	Muscle.Type IIB myonuclei	up	0.00677742334359035	0.0398550489932626	0.67349253464246	0.00124772588173127	0.812363798959969	0.00796564369877738
chr12:91759299-91759800	Muscle	Muscle.Type IIB myonuclei	up	-0.00343987	0.0327465089989502	0.794277090379209	0.00124774898068206	0.890419138519787	0.00796564369877738
chr12:91645649-91646150	Muscle	Muscle.Type IIB myonuclei	up	0.00729144187009329	0.0248970651056516	0.408444611711693	0.00124811283305118	0.604756874124894	0.00796757552817397
chr12:32692972-32693473	Muscle	Muscle.Type IIB myonuclei	up	0.00634005381580768	0.0345572575826057	0.60244542853717	0.00124908068119945	0.763278631153095	0.00797179799711487
chr7:109082232-109082733	Muscle	Muscle.Type IIB myonuclei	up	0.00924251910538238	0.042996394833228	0.52884098894024	0.00124906506064932	0.707036286659634	0.00797179799711487
chr2:132527136-132527637	Muscle	Muscle.Type IIB myonuclei	up	-0.010174	0.031331353395245	0.51888445544739	0.00124924214185669	0.699475882693285	0.00797204623535495
chr3:102012184-102012685	Muscle	Muscle.Type IIB myonuclei	down	0.00193735289144406	-0.0586584	0.910241940838777	0.00124921565558252	0.954997713892465	0.00797204623535495
chr7:49285012-49285513	Muscle	Muscle.Type IIB myonuclei	up	0.0235996869649204	0.0457814843242352	0.0589062079784783	0.00124966501707249	0.162809014326307	0.00797318029701844
chr7:99382113-99382614	Muscle	Muscle.Type IIB myonuclei	up	0.0181667713360626	0.0289691065488221	0.0745973049666704	0.00124965448024868	0.191713216863551	0.00797318029701844
chr15:58654854-58655355	Muscle	Muscle.Type IIB myonuclei	up	0.00903280248481676	0.0272580162683978	0.331943736285005	0.00124978401133046	0.530297127830471	0.00797354843952654
chr13:73536480-73536981	Muscle	Muscle.Type IIB myonuclei	down	-0.00473396	-0.0645517	0.767807066502535	0.00125026578718858	0.874092867357859	0.00797492432910684
chr16:46496923-46497424	Muscle	Muscle.Type IIB myonuclei	down	-0.00769096	-0.028968	0.428418339064938	0.0012502495216919	0.623096905000286	0.00797492432910684
chr7:132437379-132437880	Muscle	Muscle.Type IIB myonuclei	up	0.0199714726987706	0.0413572433972576	0.165355767502516	0.00125012695384997	0.333891651047744	0.00797492432910684
chr8:125073092-125073593	Muscle	Muscle.Type IIB myonuclei	up	0.0325191713031946	0.0576141474093103	0.108488668125765	0.00125014646265927	0.249284017565909	0.00797492432910684
chr11:121370270-121370771	Muscle	Muscle.Type IIB myonuclei	up	0.0137537689083669	0.0397833767264383	0.263385966579899	0.00125117762733217	0.456202519598952	0.00798009139080015
chr2:154735254-154735755	Muscle	Muscle.Type IIB myonuclei	down	-0.00741155	-0.0386291	0.542824984306581	0.00125148832174275	0.717750767241192	0.00798168168409808
chr18:53250524-53251025	Muscle	Muscle.Type IIB myonuclei	up	0.00279976624057052	0.0335455926191758	0.808198895166469	0.00125184152067538	0.898538302300017	0.00798315152213822
chr7:45025364-45025865	Muscle	Muscle.Type IIB myonuclei	up	0.014251004791806	0.025612154102978	0.100637687758164	0.00125183846274998	0.236430955851265	0.00798315152213822
chr2:180531930-180532431	Muscle	Muscle.Type IIB myonuclei	down	-0.0108187	-0.0443138	0.446202522494104	0.00125192715153976	0.638817270616067	0.00798330624325255
chr2:146487381-146487882	Muscle	Muscle.Type IIB myonuclei	up	0.00432749505147998	0.0412628251596622	0.730488246533675	0.00125208502073393	0.850361296538011	0.00798392157699208
chr10:77447673-77448174	Muscle	Muscle.Type IIB myonuclei	down	-0.0114694	-0.0366874	0.309933446349187	0.00125246801350787	0.507474131017718	0.0079854834771886
chr16:10272207-10272708	Muscle	Muscle.Type IIB myonuclei	down	-0.0132125	-0.039434	0.373104466345311	0.00125251412415196	0.571210925815512	0.0079854834771886
chr10:127339804-127340305	Muscle	Muscle.Type IIB myonuclei	up	0.0155771233424422	0.0306979833515679	0.110113116149381	0.00125270225298176	0.251939723873022	0.00798629149638022
chr9:110024293-110024794	Muscle	Muscle.Type IIB myonuclei	up	0.0114542206021575	0.037675080201496	0.299626636881969	0.00125297853222942	0.496399482992663	0.00798766138989163
chr15:7985360-7985861	Muscle	Muscle.Type IIB myonuclei	up	0.00705327360161752	0.0304689899206947	0.48503909614537	0.0012535286424034	0.671893173808868	0.00799058160449134
chrX:150646024-150646525	Muscle	Muscle.Type IIB myonuclei	up	0.00240059121424701	0.0378421580855123	0.853478046844555	0.00125355945931922	0.924642087694088	0.00799058160449134
chr10:12718387-12718888	Muscle	Muscle.Type IIB myonuclei	down	-0.0189642	-0.0514371	0.264178810004213	0.00125372044486812	0.457137540165451	0.00799121620420205
chr9:95442153-95442654	Muscle	Muscle.Type IIB myonuclei	down	-0.0164681	-0.0483045	0.383782695212215	0.0012541134388256	0.581600161601931	0.0079933294912546
chr15:82259468-82259969	Muscle	Muscle.Type IIB myonuclei	down	-0.0121062	-0.0396647	0.328439059316816	0.00125448473467621	0.526904744343759	0.00799530428101635
chr15:55896988-55897489	Muscle	Muscle.Type IIB myonuclei	down	-0.0193572	-0.0520093	0.281551078033663	0.00125488113859085	0.476536711226598	0.00799704711095224
chr2:27702197-27702698	Muscle	Muscle.Type IIB myonuclei	up	0.0158168820432323	0.0277406816235615	0.0852367521846278	0.00125566235737319	0.210386182859777	0.00800084977878166
chr8:3609701-3610202	Muscle	Muscle.Type IIB myonuclei	down	0.00390533493524263	-0.0463023	0.74716470395821	0.00125561951901931	0.861303832091058	0.00800084977878166
chr1:88357405-88357906	Muscle	Muscle.Type IIB myonuclei	down	-0.015663	-0.0353785	0.17767297430735	0.00125608210241205	0.350482883097083	0.00800313231407533
chr14:31785627-31786128	Muscle	Muscle.Type IIB myonuclei	up	-0.0012474	0.0284249998497496	0.915078241572504	0.0012564574540619	0.95760868111287	0.00800453604948668
chr2:104409824-104410325	Muscle	Muscle.Type IIB myonuclei	up	0.0133729541769833	0.026078477908169	0.115752728804896	0.00125648701354108	0.260874295872255	0.00800453604948668
chr4:128053230-128053731	Muscle	Muscle.Type IIB myonuclei	up	-0.0171886	0.0615948052841075	0.421721024819334	0.00125658093139402	0.617085303969682	0.00800474235454945
chr2:38578958-38579459	Muscle	Muscle.Type IIB myonuclei	down	-0.00333523	-0.0349505	0.715030731461748	0.00125724488182754	0.840313957905717	0.00800779548287797
chr2:67504914-67505415	Muscle	Muscle.Type IIB myonuclei	up	0.00816614318164074	0.033016328515314	0.542991415221272	0.00125721943203191	0.717892155576685	0.00800779548287797
chr15:96852432-96852933	Muscle	Muscle.Type IIB myonuclei	up	0.0198448271693725	0.0325883347028983	0.0851514240121584	0.00125732699844752	0.210247376826285	0.0080079264258038
chr11:115381600-115382101	Muscle	Muscle.Type IIB myonuclei	down	-0.0150147	-0.0305802	0.133714282556625	0.00125786378235586	0.288427569724476	0.00801060380932653
chr15:74902138-74902639	Muscle	Muscle.Type IIB myonuclei	down	0.00971243862472429	-0.0421133	0.436746531792272	0.00125850949813711	0.63050067229596	0.00801428064833376
chr17:11279823-11280324	Muscle	Muscle.Type IIB myonuclei	up	0.0139777641073542	0.0526739558409481	0.403593528200526	0.0012592164286855	0.600353537980785	0.00801799743310872
chr12:93549805-93550306	Muscle	Muscle.Type IIB myonuclei	down	-0.0209715	-0.0692339	0.373586391621742	0.00125937632340626	0.571695992458329	0.00801862306215803
chrX:14206427-14206928	Muscle	Muscle.Type IIB myonuclei	up	-0.00821957	0.0287192169801727	0.391806201062727	0.00125988746825323	0.589242572488085	0.00802148497859524
chr16:77420410-77420911	Muscle	Muscle.Type IIB myonuclei	up	0.0208837193613015	0.0382159653346108	0.0788105149287568	0.00126095190208676	0.199218552633482	0.00802629789532519
chr18:69550500-69551001	Muscle	Muscle.Type IIB myonuclei	up	0.00200721864717134	0.0269803766531579	0.838746492174305	0.001260902149158	0.916475002330697	0.00802629789532519
chr7:139951026-139951527	Muscle	Muscle.Type IIB myonuclei	down	-0.00613268	-0.0361808	0.62760577200157	0.0012624040125256	0.781186839983382	0.0080347546737814
chr5:66469562-66470063	Muscle	Muscle.Type IIB myonuclei	down	-0.0130199	-0.0637586	0.585109125314227	0.00126251200471067	0.750267261931766	0.00803504888242644
chr16:44558600-44559101	Muscle	Muscle.Type IIB myonuclei	down	-0.00385731	-0.038082	0.764995190829294	0.00126314445337722	0.872349878060716	0.00803868071554632
chr2:73291020-73291521	Muscle	Muscle.Type IIB myonuclei	up	-0.00852312	0.0384076318876781	0.512600176190598	0.00126373839556178	0.694465935431226	0.00804206714917548
chr5:4262629-4263130	Muscle	Muscle.Type IIB myonuclei	down	-0.0249725	-0.0592705	0.208277338458048	0.00126404980140297	0.390040655409085	0.00804326191132399
chr4:107018380-107018881	Muscle	Muscle.Type IIB myonuclei	up	0.0156326089154708	0.028942877977829	0.115037736172716	0.00126469600713844	0.259789493533437	0.00804698016535183
chr5:148965746-148966247	Muscle	Muscle.Type IIB myonuclei	up	0.013999259814828	0.0268345466254014	0.113063505330743	0.00126546659892381	0.256676769012606	0.00805109568416891
chr2:156732932-156733433	Muscle	Muscle.Type IIB myonuclei	up	-0.00135491	0.0329215726414336	0.911458239089352	0.00126635574394509	0.955616952771044	0.00805597279212839
chr4:148871712-148872213	Muscle	Muscle.Type IIB myonuclei	up	0.0120539844732451	0.0255096852180853	0.206953822834639	0.00126635703510907	0.388400807200313	0.00805597279212839
chr6:43424923-43425424	Muscle	Muscle.Type IIB myonuclei	up	0.0183021718194709	0.0491196110936039	0.239404328198128	0.00126683120509566	0.428604771204633	0.0080582011137489
chr6:32501131-32501632	Muscle	Muscle.Type IIB myonuclei	up	0.0118156252564683	0.0387320631826545	0.478106266133784	0.00126737270889655	0.666488885772794	0.00806085726212419
chr10:5550581-5551082	Muscle	Muscle.Type IIB myonuclei	down	-0.0150802	-0.0420845	0.257358888906933	0.00126751479201225	0.449497801872105	0.00806097270831081
chr7:72306471-72306972	Muscle	Muscle.Type IIB myonuclei	down	0.00457105602587106	-0.0424122	0.690885930966007	0.00126768206587177	0.824400133018786	0.00806164239846799
chr16:11689479-11689980	Muscle	Muscle.Type IIB myonuclei	up	0.0157467954732199	0.0276681977225153	0.0824265698890824	0.00126781393914407	0.205496946993255	0.00806208690919661
chr14:59688230-59688731	Muscle	Muscle.Type IIB myonuclei	up	-0.011629	0.0329881025410751	0.368839734435595	0.00126919191263735	0.567040768238478	0.00807045499751954
chr5:91562422-91562923	Muscle	Muscle.Type IIB myonuclei	up	0.0187418062478618	0.0352134645901999	0.220641052178762	0.00126925606904362	0.405922790041348	0.00807046846149261
chr2:75608339-75608840	Muscle	Muscle.Type IIB myonuclei	up	-0.0103792	0.0307139954995826	0.373737884504205	0.00126935183468043	0.571867275738952	0.00807068289922154
chr5:136467548-136468049	Muscle	Muscle.Type IIB myonuclei	up	0.00869986909036472	0.0273172194996803	0.438298821274159	0.00126958550105109	0.631845400098729	0.00807177406164085
chr6:145030572-145031073	Muscle	Muscle.Type IIB myonuclei	down	-0.0303989	-0.0658412	0.154157767032138	0.00127027751572403	0.318083961550452	0.00807498979612936
chr2:172933513-172934014	Muscle	Muscle.Type IIB myonuclei	down	-0.0199512	-0.0619558	0.292565916496659	0.00127051768993611	0.488788430844818	0.00807612190230728
chr17:24766482-24766983	Muscle	Muscle.Type IIB myonuclei	down	-0.0230044	-0.0448396	0.0726433521731025	0.00127112547365708	0.188085713403846	0.00807880103046844
chr17:56476283-56476784	Muscle	Muscle.Type IIB myonuclei	up	0.0172534319047466	0.0304389175539921	0.173552059060818	0.00127112243750028	0.345059021336786	0.00807880103046844
chr6:121027240-121027741	Muscle	Muscle.Type IIB myonuclei	up	0.00054674815334706	0.0276385592738693	0.955812591880033	0.00127126497074922	0.978548336864045	0.00807929289412548
chr8:124643803-124644304	Muscle	Muscle.Type IIB myonuclei	up	-0.0004336	0.0253691588063294	0.963235599486689	0.001271690233979	0.982371786517383	0.00808120597272368
chr10:20776280-20776781	Muscle	Muscle.Type IIB myonuclei	up	0.000198948187644735	0.0474033777059658	0.991393618482875	0.00127223362524901	0.995787462629866	0.0080842641465303
chr11:65144650-65145151	Muscle	Muscle.Type IIB myonuclei	up	0.0176467999279648	0.0524017921209392	0.25129405082033	0.00127243258229786	0.442391658173387	0.00808505784215158
chr4:87800214-87800715	Muscle	Muscle.Type IIB myonuclei	up	0.0140907249457731	0.0320658703634989	0.314826556463793	0.00127254498388043	0.512769513450082	0.00808505784215158
chr2:62046269-62046770	Muscle	Muscle.Type IIB myonuclei	up	0.0495922885165537	0.0516446163255576	0.0523052462497176	0.00127271974787425	0.150276382313531	0.0080857732878354
chr6:145047288-145047789	Muscle	Muscle.Type IIB myonuclei	down	-0.00979114	-0.0654854	0.623563077640553	0.00127348910198561	0.778202078734294	0.00809026599648396
chr11:94491600-94492101	Muscle	Muscle.Type IIB myonuclei	down	0.00678706940270633	-0.0408919	0.606306298937449	0.00127361861036591	0.76597618247913	0.00809063453787942
chr17:28025347-28025848	Muscle	Muscle.Type IIB myonuclei	down	-0.0293575	-0.0443234	0.0662742413658108	0.00127367150215804	0.17647310837504	0.00809063453787942
chrX:41614876-41615377	Muscle	Muscle.Type IIB myonuclei	down	-0.0179313	-0.059256	0.422045428583273	0.00127402194232768	0.617391313993319	0.00809246544978424
chr8:22124158-22124659	Muscle	Muscle.Type IIB myonuclei	up	0.00422743911826476	0.0276113461575304	0.621342343630822	0.001274218315231	0.776749394456979	0.00809331761014871
chr12:116231998-116232499	Muscle	Muscle.Type IIB myonuclei	up	0.012991687075605	0.0337471312211554	0.246185326627058	0.00127475911182441	0.436374309646193	0.00809615375999654
chr17:32344400-32344901	Muscle	Muscle.Type IIB myonuclei	up	0.0121083421067789	0.0289698153162502	0.299840509076683	0.00127485155026843	0.496674675668297	0.00809615375999654
chr17:32396168-32396669	Muscle	Muscle.Type IIB myonuclei	up	-0.00119112	0.0291869279228879	0.919407529512495	0.00127483913979706	0.960101182868322	0.00809615375999654
chr5:75148210-75148711	Muscle	Muscle.Type IIB myonuclei	down	0.00514015983786441	-0.0510302	0.725958637875965	0.00127522000689451	0.847484868264972	0.00809738325936948
chr9:56859716-56860217	Muscle	Muscle.Type IIB myonuclei	down	0.00892864433517226	-0.0446627	0.450517294996107	0.00127553603932856	0.642572235973056	0.00809891920871412
chr1:36079563-36080064	Muscle	Muscle.Type IIB myonuclei	up	-0.00322373	0.0295455542659373	0.731447049852011	0.00127641597614693	0.850936794617229	0.00810371523128479
chr2:122029238-122029739	Muscle	Muscle.Type IIB myonuclei	up	0.0129274987962193	0.0280834449738374	0.156897543677651	0.00127679969587402	0.322112410270731	0.00810443539416948
chr2:30243056-30243557	Muscle	Muscle.Type IIB myonuclei	down	-0.0116268	-0.0435632	0.38173489132057	0.00127671722718188	0.579536531880203	0.00810443539416948
chr9:41374400-41374901	Muscle	Muscle.Type IIB myonuclei	down	-0.0151035	-0.0593127	0.321932162738309	0.00127680179928721	0.520076861274616	0.00810443539416948
chrX:140548395-140548896	Muscle	Muscle.Type IIB myonuclei	up	0.0103242013484136	0.0412339963510473	0.421095304700233	0.00127678394960677	0.616499070424166	0.00810443539416948
chr10:40448417-40448918	Muscle	Muscle.Type IIB myonuclei	up	-0.00636471	0.0415934887872885	0.731624593664044	0.00127700108698303	0.851044401169373	0.00810466118955754
chr1:182506223-182506724	Muscle	Muscle.Type IIB myonuclei	down	-0.00171977	-0.0447593	0.887075456761653	0.00127755166878871	0.942835960734308	0.00810736445376443
chr17:32348922-32349423	Muscle	Muscle.Type IIB myonuclei	up	0.00341662474258109	0.0240794831751866	0.683461583673511	0.00127755090526842	0.819306170730534	0.00810736445376443
chr17:14681007-14681508	Muscle	Muscle.Type IIB myonuclei	down	-0.0201549	-0.0318106	0.0519194845002792	0.00127782170695073	0.149511886930266	0.0081086825557122
chr11:59184276-59184777	Muscle	Muscle.Type IIB myonuclei	up	0.0194111375706848	0.0269514102795578	0.0558623348494111	0.00127870187678187	0.157044596934169	0.0081134762971868
chr16:11654632-11655133	Muscle	Muscle.Type IIB myonuclei	up	-0.00166663	0.0366006516946291	0.888706204116702	0.00127864675923467	0.943663213710846	0.0081134762971868
chr17:26047331-26047832	Muscle	Muscle.Type IIB myonuclei	up	0.0185126286354177	0.0276712994749163	0.0607683313441907	0.00127956819551116	0.166351085195424	0.00811778531331189
chr6:87282164-87282665	Muscle	Muscle.Type IIB myonuclei	down	-0.0143342	-0.0533575	0.393293876503127	0.00127975060572433	0.590442355110296	0.00811854662278653
chr19:57197946-57198447	Muscle	Muscle.Type IIB myonuclei	down	0.0062141819376945	-0.0380678	0.648972673623529	0.00127988520227171	0.795781881020134	0.0081187497591205
chrX:74137820-74138321	Muscle	Muscle.Type IIB myonuclei	up	0.0170856640045675	0.0703260124653465	0.622839286004927	0.00127990744701656	0.777798734746308	0.0081187497591205
chr12:85446923-85447424	Muscle	Muscle.Type IIB myonuclei	up	0.00480696006235354	0.0237704708715811	0.609622977235351	0.00128006555171347	0.768308395156077	0.00811896086912482
chr15:8040859-8041360	Muscle	Muscle.Type IIB myonuclei	up	-0.0162096	0.0398700355968968	0.279738278047394	0.00128018973946653	0.474542783808455	0.0081193526711512
chr15:60893840-60894341	Muscle	Muscle.Type IIB myonuclei	up	0.0140512362425633	0.0369503367145216	0.27266364452202	0.00128060599189495	0.46672274961099	0.00812120078329049
chr13:63332011-63332512	Muscle	Muscle.Type IIB myonuclei	up	0.0162940953481028	0.0317009155288132	0.103673304569332	0.00128088606071155	0.241344091399772	0.00812178909045542
chr3:10327223-10327724	Muscle	Muscle.Type IIB myonuclei	up	-0.000686524	0.0496445084880285	0.972728754308056	0.00128099434082306	0.987447057009646	0.00812207977845928
chr17:73817591-73818092	Muscle	Muscle.Type IIB myonuclei	up	0.0145909787619372	0.0357456473004723	0.102174142197281	0.00128119374989427	0.238893551967906	0.008122948208524
chr13:84348545-84349046	Muscle	Muscle.Type IIB myonuclei	down	-0.00355173	-0.0450184	0.800513228547107	0.00128180112112232	0.893989478147466	0.00812640296522439
chrX:83387097-83387598	Muscle	Muscle.Type IIB myonuclei	up	-0.00682959	0.040452832460601	0.641088734732492	0.00128273429454579	0.79035349306898	0.00813192281552525
chr3:80802712-80803213	Muscle	Muscle.Type IIB myonuclei	down	-0.0155531	-0.0446561	0.302829474753447	0.00128289361655238	0.499848266985289	0.00813253651851518
chr2:124651013-124651514	Muscle	Muscle.Type IIB myonuclei	up	0.0189880661899954	0.0334826189022915	0.101168810046264	0.0012832815121385	0.237267379254496	0.00813420270279981
chr1:194435240-194435741	Muscle	Muscle.Type IIB myonuclei	up	-0.00255068	0.048030315771789	0.903115182036113	0.00128357787358991	0.951152834715317	0.00813476505587196
chr3:87149963-87150464	Muscle	Muscle.Type IIB myonuclei	down	0.0152447971714884	-0.0669315	0.492969121137016	0.00128380443194022	0.678461654673046	0.00813476505587196
chr5:66486070-66486571	Muscle	Muscle.Type IIB myonuclei	down	-0.0274734	-0.0622116	0.155006263306857	0.00128360108743474	0.31933327697837	0.00813476505587196
chr6:100183285-100183786	Muscle	Muscle.Type IIB myonuclei	up	0.0103518869939105	0.0292313312869193	0.340363243405478	0.00128380796387842	0.539025092680134	0.00813476505587196
chr6:31125154-31125655	Muscle	Muscle.Type IIB myonuclei	up	0.0131176540326218	0.0281298105122294	0.141599633336391	0.00128368838045535	0.299970223294268	0.00813476505587196
chrX:10558125-10558626	Muscle	Muscle.Type IIB myonuclei	up	0.0131075099929161	0.0301908856785722	0.321748410592886	0.00128353218625785	0.519896226275936	0.00813476505587196
chrX:12951154-12951655	Muscle	Muscle.Type IIB myonuclei	up	0.000183212624096365	0.0264219567934001	0.985373525945272	0.00128380793242728	0.993122333810917	0.00813476505587196
chr11:119624856-119625357	Muscle	Muscle.Type IIB myonuclei	up	0.00665050073009839	0.0251885032224721	0.416643483366937	0.00128397934097582	0.612407498285422	0.00813545470408269
chr3:108810164-108810665	Muscle	Muscle.Type IIB myonuclei	up	-0.0060619	0.0388606538832576	0.664964963783507	0.00128423117373519	0.806677893613081	0.00813605533827962
chr19:37314369-37314870	Muscle	Muscle.Type IIB myonuclei	up	0.0238818225154176	0.0376769114812015	0.0960195962817121	0.00128434859296987	0.228777974498087	0.00813620917524573
chr6:87733204-87733705	Muscle	Muscle.Type IIB myonuclei	down	-0.0321725	-0.047558	0.120117413512899	0.0012851487853189	0.267916841926042	0.00814008910486803
chr1:151708982-151709483	Muscle	Muscle.Type IIB myonuclei	down	-0.0156067	-0.046184	0.233727012348621	0.0012857529867771	0.421791577379414	0.00814233028871934
chr12:5147831-5148332	Muscle	Muscle.Type IIB myonuclei	up	-0.00107571	0.0343987492380532	0.929123258884869	0.00128564138300248	0.965011453559859	0.00814233028871934
chr18:9338866-9339367	Muscle	Muscle.Type IIB myonuclei	up	0.00452617859676952	0.0332315190858352	0.710433978966475	0.00128561697745549	0.837296040133469	0.00814233028871934
chr2:158733756-158734257	Muscle	Muscle.Type IIB myonuclei	down	-0.00940759	-0.0584931	0.632436150890868	0.00128573838586823	0.784594531070983	0.00814233028871934
chr4:138973337-138973838	Muscle	Muscle.Type IIB myonuclei	up	0.0109527179941557	0.0319287986814095	0.33907135242508	0.00128614596415942	0.537623409669463	0.00814438526600662
chr11:34149950-34150451	Muscle	Muscle.Type IIB myonuclei	up	0.0136441490222933	0.0358348219759143	0.268688064427691	0.00128648495094153	0.46236952493161	0.00814537952950118
chr2:29533478-29533979	Muscle	Muscle.Type IIB myonuclei	up	0.0209450316788013	0.0335308606526343	0.0535200016524957	0.00128682416008191	0.152656755020886	0.00814713070095756
chr4:87789431-87789932	Muscle	Muscle.Type IIB myonuclei	up	-0.00431267	0.043833470963186	0.745772167283221	0.00128700970847554	0.860422906045714	0.0081476166426766
chr6:82603622-82604123	Muscle	Muscle.Type IIB myonuclei	down	-0.0264359	-0.0562693	0.164231908868635	0.00128794744946796	0.332365219803891	0.00815265533837472
chr17:26031539-26032040	Muscle	Muscle.Type IIB myonuclei	up	0.0199914538984004	0.0333016967190329	0.0856229516968582	0.00128806201482993	0.211053693124269	0.00815298381292238
chr5:134105815-134106316	Muscle	Muscle.Type IIB myonuclei	down	-0.0107816	-0.0490174	0.450940288607495	0.00128831374563652	0.64285837222697	0.00815418042274207
chr5:92872945-92873446	Muscle	Muscle.Type IIB myonuclei	down	-0.00418841	-0.0356074	0.654720463360987	0.001288376577886	0.799851815944712	0.00815418137041238
chr3:127520114-127520615	Muscle	Muscle.Type IIB myonuclei	up	-0.00204651	0.0299101582134301	0.863079587309902	0.00128897448865028	0.929889208064239	0.00815756868426415
chr12:57538205-57538706	Muscle	Muscle.Type IIB myonuclei	down	-0.020829	-0.0404803	0.160000892279928	0.00128919276534615	0.32644859665332	0.00815828816525486
chr13:93102224-93102725	Muscle	Muscle.Type IIB myonuclei	up	0.000373325619657031	0.0294399469590371	0.97003882698269	0.00128927631586023	0.986124650378597	0.00815828816525486
chr7:27606417-27606918	Muscle	Muscle.Type IIB myonuclei	up	0.00829308123893921	0.0240143965379585	0.347438780139992	0.00128922739780556	0.546276376857648	0.00815828816525486
chr12:12518425-12518926	Muscle	Muscle.Type IIB myonuclei	up	0.00189012141733956	0.0550150425513318	0.911101522907747	0.00128946072516035	0.955418840122979	0.00815866134989956
chr5:135910049-135910550	Muscle	Muscle.Type IIB myonuclei	up	0.00190222013092767	0.0256077497454208	0.847428760377572	0.00128965645066528	0.921311474721488	0.00815897456317852
chr2:140992123-140992624	Muscle	Muscle.Type IIB myonuclei	up	0.0193161268586003	0.0488062472510857	0.15345193228589	0.00129012884668277	0.317130580422499	0.00816050720988144
chr13:55462866-55463367	Muscle	Muscle.Type IIB myonuclei	up	0.0155890287734255	0.0460821683454582	0.239055743419885	0.00129038819654507	0.428138717178061	0.00816175083016278
chr18:57862024-57862525	Muscle	Muscle.Type IIB myonuclei	up	0.0235867543238194	0.0445828822637431	0.141580109647023	0.00129051331913843	0.2999435170942	0.00816192178898984
chr3:27803696-27804197	Muscle	Muscle.Type IIB myonuclei	down	-0.0373518	-0.0743207	0.0683694492734378	0.00129063177747209	0.180397885433323	0.00816210092542593
chr1:69106802-69107303	Muscle	Muscle.Type IIB myonuclei	down	-0.0184753	-0.0331532	0.165986016427847	0.00129080641361739	0.334748587979805	0.00816224118826606
chr4:152222507-152223008	Muscle	Muscle.Type IIB myonuclei	down	-0.00728524	-0.0470916	0.611058930508049	0.0012908421899667	0.769366477415521	0.00816224118826606
chr6:146293668-146294169	Muscle	Muscle.Type IIB myonuclei	down	-0.0051332	-0.0419724	0.693663941490417	0.00129076881638303	0.82620686294076	0.00816224118826606
chr13:112745883-112746384	Muscle	Muscle.Type IIB myonuclei	up	0.0271998756587897	0.0361600338365964	0.055530737773356	0.00129094547208277	0.156373432434032	0.00816249750300534
chr1:62006978-62007479	Muscle	Muscle.Type IIB myonuclei	up	0.00576657542626354	0.0384989816670837	0.691402534154118	0.00129132591013521	0.824698851656474	0.00816449334269965
chr18:25051918-25052419	Muscle	Muscle.Type IIB myonuclei	up	-0.00220926	0.035550326550141	0.869047041235567	0.00129156459914437	0.933047129949582	0.00816522155848247
chr2:104351341-104351842	Muscle	Muscle.Type IIB myonuclei	up	0.00923512248309257	0.0249680814759888	0.367588106081772	0.00129248585781331	0.565758024110689	0.00816985460570262
chr8:75045701-75046202	Muscle	Muscle.Type IIB myonuclei	up	-0.0126745	0.0358299260427792	0.260814918346206	0.00129284910000064	0.453227762261593	0.00817175360146657
chr5:123629164-123629665	Muscle	Muscle.Type IIB myonuclei	up	-0.00226826	0.0302445550036919	0.864501186290988	0.00129300687004753	0.930639726428194	0.00817225472777118
chr8:128594663-128595164	Muscle	Muscle.Type IIB myonuclei	up	0.0114878606884827	0.0342474548286075	0.307389940438106	0.00129305402585742	0.504636991188438	0.00817225472777118
chr7:100011572-100012073	Muscle	Muscle.Type IIB myonuclei	down	-0.00732689	-0.0341703	0.427040779763397	0.00129315860239171	0.621906351095977	0.00817251861199622
chr16:21661922-21662423	Muscle	Muscle.Type IIB myonuclei	up	-0.0121528	0.0236959913653167	0.24528876397015	0.00129333939525776	0.435283325220103	0.00817326412003382
chr7:44882781-44883282	Muscle	Muscle.Type IIB myonuclei	down	0.00696718868378932	-0.0398689	0.633215471931729	0.00129365979161454	0.785193703980467	0.00817489173767417
chr2:49840486-49840987	Muscle	Muscle.Type IIB myonuclei	down	-0.0208152	-0.0464866	0.112440769466877	0.00129393045440025	0.255731635883658	0.00817541070579266
chr6:100556251-100556752	Muscle	Muscle.Type IIB myonuclei	down	-0.0293941	-0.0483704	0.133697117697836	0.00129386547658106	0.288409673486973	0.00817541070579266
chr7:99864620-99865121	Muscle	Muscle.Type IIB myonuclei	up	0.00355028963387203	0.0363007928672763	0.775165567069601	0.00129412253797225	0.878778578666334	0.00817622722667295
chr19:22963563-22964064	Muscle	Muscle.Type IIB myonuclei	up	0.0205359338547013	0.0397852388310194	0.168120848803069	0.00129430924261794	0.337625034475891	0.00817700968600071
chr6:119506349-119506850	Muscle	Muscle.Type IIB myonuclei	up	0.0192264428568356	0.0489172386553894	0.230894585497717	0.00129460509281719	0.418392310121766	0.00817768732200201
chr11:100818984-100819485	Muscle	Muscle.Type IIB myonuclei	up	0.003558987020553	0.0237456888257387	0.68443318535302	0.00129476865299971	0.820025049347636	0.00817832336794236
chr5:120492217-120492718	Muscle	Muscle.Type IIB myonuclei	down	-0.00997651	-0.0456446	0.446445373279727	0.00129512743496403	0.638992378243991	0.0081801923981436
chr18:78851824-78852325	Muscle	Muscle.Type IIB myonuclei	up	0.0157372190576959	0.038053212996419	0.488985151647342	0.00129531153323001	0.675253198990767	0.00818095797559315
chr14:114567878-114568379	Muscle	Muscle.Type IIB myonuclei	down	0.00226056157730007	-0.0404229	0.871100433928676	0.00129539086898072	0.93427246991516	0.00818106184935893
chr18:55623429-55623930	Muscle	Muscle.Type IIB myonuclei	down	-0.0125286	-0.0388615	0.227617692242227	0.00129557382108079	0.414485372315938	0.00818156049786857
chr6:108754328-108754829	Muscle	Muscle.Type IIB myonuclei	up	0.00411374645448789	0.0425368338427894	0.789086284589713	0.0012959202012459	0.887191816074242	0.00818281580523615
chr11:64646304-64646805	Muscle	Muscle.Type IIB myonuclei	up	0.00544988755146168	0.0423797937465298	0.744928996195127	0.00129644862569507	0.859837607605161	0.00818575510220814
chr16:76350796-76351297	Muscle	Muscle.Type IIB myonuclei	up	0.0225383846449869	0.0340417631692883	0.149737713823839	0.00129673497980976	0.311852804880672	0.00818716575997441
chr1:176795120-176795621	Muscle	Muscle.Type IIB myonuclei	up	0.00925329814755439	0.035853386226435	0.459174648250682	0.00129710143447882	0.650193781003238	0.00818868457279661
chr9:40457343-40457844	Muscle	Muscle.Type IIB myonuclei	down	-0.00710258	-0.0462644	0.58721433303394	0.0012973318990091	0.751780951590989	0.00818934465966597
chr16:10570928-10571429	Muscle	Muscle.Type IIB myonuclei	up	-0.00855606	0.0317923678475411	0.494115168104106	0.00129802190031238	0.67945102044466	0.00819250763892762
chr8:125995131-125995632	Muscle	Muscle.Type IIB myonuclei	down	-0.00107207	-0.0604863	0.944167770735387	0.00129799062557869	0.972924643079596	0.00819250763892762
chr11:97959224-97959725	Muscle	Muscle.Type IIB myonuclei	down	-0.0171139	-0.0466946	0.287573758920072	0.00129840475895196	0.483315774484321	0.00819368517155484
chr15:6732939-6733440	Muscle	Muscle.Type IIB myonuclei	up	0.025278986629254	0.0388523244947806	0.072656938386605	0.00129832120676293	0.188106839820911	0.00819368517155484
chr2:79259760-79260261	Muscle	Muscle.Type IIB myonuclei	up	-0.00920229	0.0359597322804128	0.498015989608294	0.00129837148712763	0.68280694807363	0.00819368517155484
chr14:17824043-17824544	Muscle	Muscle.Type IIB myonuclei	up	0.00422995686253599	0.0284023986118487	0.758667994326674	0.00129930741648329	0.868470894653649	0.00819823465528749
chr2:124618476-124618977	Muscle	Muscle.Type IIB myonuclei	up	0.00419700518927011	0.0292506326890965	0.711497475622439	0.00129967099906659	0.838012562011306	0.00820013101443281
chr9:49798230-49798731	Muscle	Muscle.Type IIB myonuclei	down	-0.00657262	-0.0385472	0.581439474535765	0.00130009400172542	0.747400884615113	0.00820240207587443
chr8:72135536-72136037	Muscle	Muscle.Type IIB myonuclei	down	0.0146392802671977	-0.0418185	0.263093639652955	0.00130111319733204	0.455884358120441	0.0082080361040363
chr1:180116272-180116773	Muscle	Muscle.Type IIB myonuclei	up	-0.0146432	0.0292934802433276	0.166805170561344	0.00130122204594378	0.335843497590404	0.00820832471587083
chr19:53184864-53185365	Muscle	Muscle.Type IIB myonuclei	up	0.0144396288359538	0.0304102000634247	0.232188757730475	0.00130223448702819	0.419947708402979	0.00821431303467177
chr4:115938685-115939186	Muscle	Muscle.Type IIB myonuclei	down	0.000229590440063174	-0.0532535	0.987171446186932	0.00130239681292841	0.993786634945859	0.00821493862506878
chr11:73084868-73085369	Muscle	Muscle.Type IIB myonuclei	down	-0.0170742	-0.0553714	0.412254625774462	0.0013032322595452	0.608192135199636	0.00821980969442212
chrX:169925547-169926048	Muscle	Muscle.Type IIB myonuclei	up	0.0152674107379575	0.0505545074286586	0.270004716417322	0.00130363624745523	0.463837616963752	0.00822195910611407
chr3:50554149-50554650	Muscle	Muscle.Type IIB myonuclei	up	-0.0234685	0.0402283184076968	0.225494014472663	0.00130387901841039	0.41194584682487	0.0082230915725967
chr12:54334678-54335179	Muscle	Muscle.Type IIB myonuclei	up	0.0117304841979171	0.0401960061966488	0.424775762613166	0.00130408586661887	0.619996461538259	0.00822399738854223
chr7:98677409-98677910	Muscle	Muscle.Type IIB myonuclei	up	0.00369408651798779	0.0473024641379986	0.80522309130663	0.00130418773731656	0.896801077701819	0.00822424112580828
chr8:91801263-91801764	Muscle	Muscle.Type IIB myonuclei	up	0.00911312794900413	0.0302520325456296	0.487564706441802	0.00130450423748389	0.674032986183644	0.00822583823274679
chr10:32019387-32019888	Muscle	Muscle.Type IIB myonuclei	up	0.023606284008622	0.0445561838025733	0.10690780523504	0.00130493544863978	0.246701712869824	0.00822736091248016
chr18:62264849-62265350	Muscle	Muscle.Type IIB myonuclei	up	-0.00920215	0.0297059287194886	0.499337281657528	0.00130506799147582	0.68393512316253	0.0082275965561125
chr6:39543042-39543543	Muscle	Muscle.Type IIB myonuclei	down	-0.000595737	-0.0493814	0.97315840530847	0.00130545563903986	0.98765970081499	0.00822944406453664
chr1:120739547-120740048	Muscle	Muscle.Type IIB myonuclei	down	-0.0165354	-0.0357164	0.108878324795978	0.00130564274205855	0.249945376281333	0.00822982592238445
chr10:100629704-100630205	Muscle	Muscle.Type IIB myonuclei	down	-0.0303376	-0.0661229	0.0711305817047292	0.00130558949345948	0.185467599010305	0.00822982592238445
chr2:109403417-109403918	Muscle	Muscle.Type IIB myonuclei	up	0.0193823846208985	0.0557919907938519	0.424792833322068	0.00130593356547143	0.620000508345969	0.00823126022246628
chr14:57945816-57946317	Muscle	Muscle.Type IIB myonuclei	up	0.012249009806875	0.0354562958715337	0.231254965420722	0.0013061554221484	0.41877700159649	0.00823186087888277
chr11:52129479-52129980	Muscle	Muscle.Type IIB myonuclei	up	0.0098719754790788	0.0282934945294538	0.294872352540514	0.00130633233755633	0.491375904598943	0.00823257701752205
chr16:70406326-70406827	Muscle	Muscle.Type IIB myonuclei	up	0.0160380338141068	0.0365667575523848	0.196611831264511	0.00130649470844245	0.375226346300064	0.00823320143085567
chr1:34244622-34245123	Muscle	Muscle.Type IIB myonuclei	up	0.018993418212114	0.0382256435146286	0.12126550048971	0.00130672063405512	0.269659233541965	0.00823382742176454
chr12:3661197-3661698	Muscle	Muscle.Type IIB myonuclei	down	-0.0156444	-0.03676	0.162184205455161	0.00130683359726158	0.329528414448192	0.00823414037425979
chr10:118451702-118452203	Muscle	Muscle.Type IIB myonuclei	down	-0.0260897	-0.0489531	0.158974792533601	0.00130705147825701	0.325038174244693	0.00823482443339029
chr11:98326767-98327268	Muscle	Muscle.Type IIB myonuclei	down	0.0102374880154473	-0.0426126	0.387034192285238	0.00130713300133028	0.584729306913766	0.00823482443339029
chr3:54238251-54238752	Muscle	Muscle.Type IIB myonuclei	up	-0.00620825	0.0514035825057449	0.752050869594227	0.00130718756850031	0.864361482307471	0.00823482443339029
chr4:108837898-108838399	Muscle	Muscle.Type IIB myonuclei	up	0.00972305997614738	0.037029817061913	0.484623323168857	0.00130719537347705	0.671628529472929	0.00823482443339029
chr15:86335566-86336067	Muscle	Muscle.Type IIB myonuclei	down	-0.0353429	-0.0563104	0.130860286203743	0.0013073493340808	0.284170303837516	0.00823526826070015
chr19:16302185-16302686	Muscle	Muscle.Type IIB myonuclei	up	-0.00527151	0.0488374250870328	0.731339433594317	0.00130739243829114	0.850871241282161	0.00823526826070015
chr6:94363848-94364349	Muscle	Muscle.Type IIB myonuclei	up	-0.000509116	0.0521320899183774	0.978530539171588	0.00130902069470541	0.990207169410395	0.00824512541093996
chr1:72307788-72308289	Muscle	Muscle.Type IIB myonuclei	up	-0.00068533	0.026414908633977	0.94985496108881	0.00130929626907951	0.975647338573759	0.00824606263644377
chr6:82758307-82758808	Muscle	Muscle.Type IIB myonuclei	up	-0.00233025	0.0330912258268816	0.841794623285368	0.00130968577031615	0.918385259522886	0.00824771713235791
chr10:12941321-12941822	Muscle	Muscle.Type IIB myonuclei	down	-0.0166586	-0.0618898	0.36325929038624	0.00131049202437466	0.561827503370287	0.00825159612656466
chr10:95414810-95415311	Muscle	Muscle.Type IIB myonuclei	up	0.00530318582484328	0.0293635464492435	0.533156621938995	0.00131102515722648	0.710402401059664	0.00825455348860756
chr1:37872584-37873085	Muscle	Muscle.Type IIB myonuclei	up	-0.000670804	0.0275815689771668	0.944975271833324	0.00131121424551021	0.973340392308399	0.00825494495260549
chr8:45766029-45766530	Muscle	Muscle.Type IIB myonuclei	up	0.00708356270613759	0.0341683249689388	0.463949077265223	0.00131137831691942	0.654425568335803	0.0082555783542923
chr1:138966879-138967380	Muscle	Muscle.Type IIB myonuclei	up	0.00124957604063145	0.0258859253669508	0.89869103035419	0.00131181077368172	0.94872483264192	0.00825750160243559
chr2:152928519-152929020	Muscle	Muscle.Type IIB myonuclei	up	-0.0109062	0.0424150112320158	0.423065412130588	0.00131178243342878	0.618318693463866	0.00825750160243559
chr8:90350092-90350593	Muscle	Muscle.Type IIB myonuclei	down	0.0156436887660269	-0.0443296	0.317806487288379	0.00131231647964134	0.515864988736311	0.00826028518348591
chr8:80998188-80998689	Muscle	Muscle.Type IIB myonuclei	up	0.00380772023013557	0.0387695420940781	0.783857229059046	0.00131253441752528	0.884201340194618	0.00826045789901358
chr17:30657460-30657961	Muscle	Muscle.Type IIB myonuclei	down	-0.0229306	-0.0554064	0.116823956362525	0.00131288951300939	0.262636911585514	0.00826079484715483
chr5:142495052-142495553	Muscle	Muscle.Type IIB myonuclei	down	0.00439156734739948	-0.0429199	0.694675030588008	0.00131282598909899	0.826996806441937	0.00826079484715483
chr6:31170847-31171348	Muscle	Muscle.Type IIB myonuclei	up	0.0142361304959256	0.0347702323703774	0.228667814069381	0.00131269319242736	0.415758790306417	0.00826079484715483
chr6:93726844-93727345	Muscle	Muscle.Type IIB myonuclei	down	-0.0263258	-0.0499059	0.0840850025756795	0.00131290546684085	0.20843189483486	0.00826079484715483
chr8:13609930-13610431	Muscle	Muscle.Type IIB myonuclei	down	-0.0194008	-0.0381381	0.1499147595281	0.00131313038353423	0.312081314173979	0.00826181041801204
chr18:24777003-24777504	Muscle	Muscle.Type IIB myonuclei	up	0.0157503181987626	0.0251901932072351	0.128222888615148	0.00131345572231667	0.280145293348764	0.00826305805924211
chr7:84026017-84026518	Muscle	Muscle.Type IIB myonuclei	down	-0.0182903	-0.0475673	0.407089010607178	0.00131340612838222	0.60351219541022	0.00826305805924211
chr11:29839739-29840240	Muscle	Muscle.Type IIB myonuclei	up	-0.00247778	0.0300657328838977	0.83542145109259	0.00131375240967758	0.914570267428672	0.00826452486666313
chr1:184622442-184622943	Muscle	Muscle.Type IIB myonuclei	up	0.00462400995490157	0.0384946103376427	0.721337779648511	0.00131429257669678	0.844486020943287	0.00826752313465926
chr11:78223554-78224055	Muscle	Muscle.Type IIB myonuclei	up	0.0128283986484787	0.0314338141074569	0.267516273169512	0.00131461148813678	0.461011689798275	0.00826872955503575
chr15:50789038-50789539	Muscle	Muscle.Type IIB myonuclei	up	-0.0111202	0.0360307879263056	0.449134426109064	0.00131469642342474	0.641323564071911	0.00826886397689184
chr12:99280765-99281266	Muscle	Muscle.Type IIB myonuclei	up	-0.00142822	0.0252841695273726	0.867641980686267	0.00131549132735715	0.932315755776203	0.00827266365183747
chr8:85035889-85036390	Muscle	Muscle.Type IIB myonuclei	up	0.00942446126177186	0.0235895654944298	0.224282968520977	0.00131570726172449	0.410481845726637	0.00827362162497962
chr1:165949408-165949909	Muscle	Muscle.Type IIB myonuclei	up	0.0248281017632007	0.0419464659422706	0.14389529712161	0.00131592922007233	0.303346527462547	0.00827461738454897
chr5:149439417-149439918	Muscle	Muscle.Type IIB myonuclei	down	-0.0182753	-0.0524903	0.316557254827772	0.0013160013287624	0.514518261891903	0.00827467083255425
chr16:95896071-95896572	Muscle	Muscle.Type IIB myonuclei	up	0.00229413974163151	0.0395895530026227	0.857998200654906	0.0013161370323904	0.927238014328968	0.00827512412433882
chr11:69154081-69154582	Muscle	Muscle.Type IIB myonuclei	down	-0.000262171	-0.0515914	0.982780465116168	0.0013169522296456	0.992080462110394	0.00827942994000037
chr15:85505509-85506010	Muscle	Muscle.Type IIB myonuclei	down	-0.0139964	-0.0285253	0.218769274948772	0.00131700394965251	0.403537734842031	0.00827942994000037
chr2:62573385-62573886	Muscle	Muscle.Type IIB myonuclei	down	-0.00426474	-0.053413	0.780703335728299	0.00131786440904898	0.882188937256886	0.00828358269133914
chr9:115672249-115672750	Muscle	Muscle.Type IIB myonuclei	down	-0.028936	-0.0677501	0.137695678874695	0.00131780956372027	0.294229829297007	0.00828358269133914
chrX:83140650-83141151	Muscle	Muscle.Type IIB myonuclei	up	-0.0153364	0.0438618051864094	0.362057595288932	0.00131779116142095	0.560728920405153	0.00828358269133914
chr7:115586985-115587486	Muscle	Muscle.Type IIB myonuclei	up	-0.00446701	0.0344355051745916	0.753566558936492	0.0013186919483518	0.865267368163501	0.00828798335516673
chr2:31638946-31639447	Muscle	Muscle.Type IIB myonuclei	down	0.00684268765794985	-0.0427469	0.550720287825548	0.00131881932443306	0.723755575684327	0.00828838347057944
chr11:94881842-94882343	Muscle	Muscle.Type IIB myonuclei	down	-0.0164394	-0.0479135	0.337612930195521	0.00131921772882124	0.536140889563152	0.00829048679657821
chr5:116951044-116951545	Muscle	Muscle.Type IIB myonuclei	up	0.0238270737011458	0.047669140295656	0.13614974865896	0.00131987906819241	0.292000863140683	0.00829308783862941
chr7:30599905-30600406	Muscle	Muscle.Type IIB myonuclei	up	0.0187475918633828	0.0341045906429116	0.13240146365019	0.00131988661903944	0.286369759778241	0.00829308783862941
chrX:152768822-152769323	Muscle	Muscle.Type IIB myonuclei	down	-0.0130317	-0.0470893	0.404349003853756	0.00131978960963458	0.60099441284844	0.00829308783862941
chr16:63689288-63689789	Muscle	Muscle.Type IIB myonuclei	up	-0.00955866	0.0381968604333228	0.452645505791938	0.00132000594335648	0.64427966728621	0.00829343700330424
chr11:21272329-21272830	Muscle	Muscle.Type IIB myonuclei	up	0.00138690041623267	0.0353171108804937	0.932537129489439	0.00132084965997853	0.966820303320897	0.00829793643297565
chr3:103573743-103574244	Muscle	Muscle.Type IIB myonuclei	down	-0.00777256	-0.0401462	0.536890158824034	0.00132157589303562	0.713274679741642	0.00830209789440433
chr6:31456913-31457414	Muscle	Muscle.Type IIB myonuclei	up	0.0200846705391997	0.0447592745966679	0.224974980712782	0.00132205495757445	0.411303201100663	0.00830390436318804
chr6:128092580-128093081	Muscle	Muscle.Type IIB myonuclei	up	0.00675078110457744	0.0268884996216983	0.483868929599465	0.00132299110187131	0.671073563207562	0.00830898196635603
chr4:63437263-63437764	Muscle	Muscle.Type IIB myonuclei	down	-0.0115716	-0.0420291	0.343421873314752	0.0013242278597522	0.542168947013302	0.00831553075094886
chr6:97915613-97916114	Muscle	Muscle.Type IIB myonuclei	up	0.0246168664205363	0.0444024780058266	0.0988457688710359	0.00132459012602832	0.233456481329117	0.00831701688023198
chr14:118225906-118226407	Muscle	Muscle.Type IIB myonuclei	down	0.0102086075353121	-0.0511098	0.445427942340947	0.00132471711281449	0.638125905635289	0.00831741276387369
chr9:117753418-117753919	Muscle	Muscle.Type IIB myonuclei	down	-0.0409741	-0.0859802	0.0866745911879424	0.00132493720583644	0.212868855608403	0.00831839316098674
chr11:113156691-113157192	Muscle	Muscle.Type IIB myonuclei	down	0.00240429763520342	-0.0585204	0.883181194728926	0.00132526690964423	0.940717166487856	0.00831966009433884
chr3:41575357-41575858	Muscle	Muscle.Type IIB myonuclei	up	-0.00289468	0.0269387081066855	0.762182268064267	0.00132549014092662	0.870745114568415	0.00832025844251694
chr18:6549006-6549507	Muscle	Muscle.Type IIB myonuclei	up	0.00848303315242492	0.0315462230567817	0.454044921158278	0.00132568608214502	0.645586359955809	0.00832108686938478
chr9:110051795-110052296	Muscle	Muscle.Type IIB myonuclei	up	-0.00714531	0.0300212096341283	0.437034560025333	0.00132609793930193	0.630727493510123	0.00832286884884308
chr14:47376939-47377440	Muscle	Muscle.Type IIB myonuclei	up	-0.0152894	0.0307499309176668	0.199241646803485	0.00132624800604502	0.378491918803209	0.00832300759141197
chr18:23410248-23410749	Muscle	Muscle.Type IIB myonuclei	up	0.000763923340616692	0.0333376736948618	0.941447422543753	0.00132619401950733	0.971591426140604	0.00832300759141197
chr8:128684525-128685026	Muscle	Muscle.Type IIB myonuclei	up	0.0016956468130773	0.0289674618305049	0.880681640197913	0.00132649386799101	0.939584174000949	0.00832414895346585
chr10:95266924-95267425	Muscle	Muscle.Type IIB myonuclei	up	-0.000726117	0.0446889688371165	0.962062629883947	0.00132682568564573	0.981848276708966	0.00832502642977843
chr19:42237521-42238022	Muscle	Muscle.Type IIB myonuclei	up	0.0126190558262214	0.025884172579839	0.128752562297583	0.00132677051774463	0.280962786164188	0.00832502642977843
chr19:4473065-4473566	Muscle	Muscle.Type IIB myonuclei	down	0.00622377011123461	-0.0531002	0.678041918233966	0.0013267988711179	0.815486534230026	0.00832502642977843
chr7:13063341-13063842	Muscle	Muscle.Type IIB myonuclei	down	-0.0110372	-0.0654998	0.480457473478917	0.00132724198912048	0.668334931842595	0.00832723683991107
chr4:152532115-152532616	Muscle	Muscle.Type IIB myonuclei	down	-0.0243056	-0.0565605	0.142420287215503	0.00132776486868753	0.301170191363113	0.00832914708984544
chr6:70784760-70785261	Muscle	Muscle.Type IIB myonuclei	up	0.0156985485179053	0.0344142646118558	0.149487091146089	0.00132781759261564	0.311500083711176	0.00832914708984544
chr17:28751573-28752074	Muscle	Muscle.Type IIB myonuclei	up	0.012714938914554	0.0397999938214338	0.328990571929822	0.00132801180315432	0.52741877540988	0.00832965628914833
chr17:47454628-47455129	Muscle	Muscle.Type IIB myonuclei	down	-0.0222134	-0.0575459	0.170987746635632	0.00132836732655899	0.341547531617497	0.00833148451907236
chr6:13413711-13414212	Muscle	Muscle.Type IIB myonuclei	up	-0.00593233	0.0424062586185988	0.740657575805233	0.00132847764340981	0.85703605999643	0.00833177471787926
chr18:23882389-23882890	Muscle	Muscle.Type IIB myonuclei	up	0.0132694670985815	0.0387137846324533	0.390847816339369	0.00132917366630794	0.588284119546207	0.00833533622874092
chr17:7702925-7703426	Muscle	Muscle.Type IIB myonuclei	down	-0.0186334	-0.0556013	0.250652438347984	0.00133004364718832	0.441672129346759	0.0083399878497921
chr18:35087395-35087896	Muscle	Muscle.Type IIB myonuclei	up	-0.0195032	0.0278901956278133	0.056109293841175	0.00133041243247952	0.157498051698536	0.00834189820716074
chr15:27486141-27486642	Muscle	Muscle.Type IIB myonuclei	up	0.0119199494917286	0.0272456985871592	0.194639372852466	0.00133061971062232	0.372704487992504	0.00834279575360159
chr14:46276844-46277345	Muscle	Muscle.Type IIB myonuclei	down	-0.0392734	-0.0605293	0.0562401813038835	0.00133120307926392	0.157736114554747	0.00834564891432315
chr5:44101528-44102029	Muscle	Muscle.Type IIB myonuclei	down	0.00557779177988956	-0.0491026	0.709875809827907	0.00133222002112123	0.836930642341955	0.00835162189232312
chr18:24811344-24811845	Muscle	Muscle.Type IIB myonuclei	up	0.0163070091455914	0.0400885550175144	0.283869512668979	0.00133285169482169	0.479267262922705	0.00835477658286846
chr12:51709543-51710044	Muscle	Muscle.Type IIB myonuclei	up	0.0132997546384144	0.0308749204669704	0.195733238546227	0.00133333557333687	0.374083239837261	0.00835740699280493
chr2:156080212-156080713	Muscle	Muscle.Type IIB myonuclei	up	0.0144499269860469	0.0288916678518293	0.113889003793467	0.00133378514947826	0.257972118100962	0.00835982215081564
chr16:21338940-21339441	Muscle	Muscle.Type IIB myonuclei	down	-0.0187546	-0.0472807	0.251415424740241	0.00133417750405033	0.442551430363905	0.00836144120092541
chr7:34161678-34162179	Muscle	Muscle.Type IIB myonuclei	up	-0.00206867	0.037142044812191	0.893156232556992	0.0013342362914727	0.945915471071567	0.00836144120092541
chr9:69458920-69459421	Muscle	Muscle.Type IIB myonuclei	down	-0.0169759	-0.0316826	0.0983636840382589	0.00133415116093541	0.232693460947928	0.00836144120092541
chr2:166154918-166155419	Muscle	Muscle.Type IIB myonuclei	down	-0.00284238	-0.039122	0.796793941654173	0.00133518209330677	0.891857181472938	0.00836642501933387
chr3:68869286-68869787	Muscle	Muscle.Type IIB myonuclei	down	-0.0237895	-0.0506344	0.0737230416910964	0.00133522450226687	0.190089774924079	0.00836642501933387
chr1:34388929-34389430	Muscle	Muscle.Type IIB myonuclei	down	-0.0271987	-0.0476504	0.0818281592687785	0.00133584744319095	0.204451738303997	0.00836911897237438
chr16:52175970-52176471	Muscle	Muscle.Type IIB myonuclei	up	0.0202680785295909	0.0323926432552082	0.0959854320921517	0.0013358387139941	0.228727389213822	0.00836911897237438
chrX:71103290-71103791	Muscle	Muscle.Type IIB myonuclei	up	0.0250685317206569	0.0415600488867801	0.0602546694879633	0.00133576142043703	0.165389233903075	0.00836911897237438
chr2:104287886-104288387	Muscle	Muscle.Type IIB myonuclei	up	0.00416215904784418	0.03441406858738	0.722614604215883	0.00133663427607249	0.845295404233831	0.00837324198552642
chr3:100964019-100964520	Muscle	Muscle.Type IIB myonuclei	down	-0.00743964	-0.0397268	0.537694253193173	0.001336855119803	0.713941925991246	0.00837422217796569
chr4:132960247-132960748	Muscle	Muscle.Type IIB myonuclei	down	-0.0126145	-0.0406126	0.319166001527942	0.00133709311195112	0.517201036919235	0.00837530969060022
chr16:36997032-36997533	Muscle	Muscle.Type IIB myonuclei	up	0.00726130799414324	0.038590188081258	0.556876357606733	0.00133734075545097	0.728745206393786	0.00837645754992296
chr10:123183797-123184298	Muscle	Muscle.Type IIB myonuclei	up	0.00642908336542959	0.0280363755960511	0.471104707437583	0.00133746749372992	0.660421792219444	0.00837684804317981
chr4:101350739-101351240	Muscle	Muscle.Type IIB myonuclei	up	0.0148094725315384	0.0288659800285433	0.20111253029566	0.00133817714715121	0.380823325902354	0.00838088924661596
chr10:31536312-31536813	Muscle	Muscle.Type IIB myonuclei	up	0.00877860270323969	0.0313185910622937	0.543845253319378	0.00133845573310721	0.718661534782137	0.00838182693653867
chr3:136675834-136676335	Muscle	Muscle.Type IIB myonuclei	up	0.00680132432693513	0.0303991593620368	0.55582589663752	0.00133839907442948	0.727905082005004	0.00838182693653867
chr1:78585021-78585522	Muscle	Muscle.Type IIB myonuclei	up	0.0185734918349336	0.0434084504539354	0.226965143794498	0.00133905991347123	0.413634898539157	0.00838520684334901
chr15:50869475-50869976	Muscle	Muscle.Type IIB myonuclei	up	0.0126019685482258	0.0281696246254457	0.158038629125449	0.00133930405382041	0.323714294777784	0.00838592830426145
chr10:26078404-26078905	Muscle	Muscle.Type IIB myonuclei	down	-0.0176214	-0.043513	0.182361715053033	0.00133969228282793	0.356713707838686	0.00838795543130564
chr1:38263978-38264479	Muscle	Muscle.Type IIB myonuclei	up	-0.0052319	0.0444532134704451	0.755969463758359	0.00133984754415221	0.866781381809917	0.00838812009606473
chr17:47359904-47360405	Muscle	Muscle.Type IIB myonuclei	down	-0.023005	-0.0384145	0.0735877710118515	0.00133983823148495	0.189842708349135	0.00838812009606473
chr9:53207683-53208184	Muscle	Muscle.Type IIB myonuclei	up	-0.00966455	0.0476202654559061	0.500652121482648	0.00134011834402443	0.684991770289057	0.00838941169485593
chr5:134440078-134440579	Muscle	Muscle.Type IIB myonuclei	up	0.020447395218918	0.0360920557251987	0.0977219345651621	0.00134032435958519	0.231609548741564	0.00839008649827263
chr9:77438699-77439200	Muscle	Muscle.Type IIB myonuclei	down	-0.0347051	-0.0519711	0.0574017840950415	0.00134035512854553	0.159962851857751	0.00839008649827263
chr2:128020328-128020829	Muscle	Muscle.Type IIB myonuclei	up	0.011806335046169	0.0476830943017616	0.459722412400673	0.00134049398818405	0.650672472267198	0.00839055196270505
chr16:33896740-33897241	Muscle	Muscle.Type IIB myonuclei	up	0.0309434753555472	0.0405136970953509	0.0560353109435024	0.00134079758710956	0.157377908860845	0.00839164473006116
chr5:64219199-64219700	Muscle	Muscle.Type IIB myonuclei	up	0.000720714118250276	0.0325666974510185	0.957037377585325	0.0013407347808112	0.979236116172522	0.00839164473006116
chr17:26046557-26047058	Muscle	Muscle.Type IIB myonuclei	up	0.0127054109659098	0.0274134189342102	0.212324008218422	0.00134096824599171	0.395308400582644	0.00839230906457823
chr19:36375934-36376435	Muscle	Muscle.Type IIB myonuclei	up	-0.00525558	0.0259412886280385	0.572067595328397	0.00134185441474574	0.740534736483986	0.00839704710655326
chr4:9646953-9647454	Muscle	Muscle.Type IIB myonuclei	up	0.00360375339715561	0.0262755352629765	0.696916642567909	0.00134184831887785	0.828360349007175	0.00839704710655326
chr1:84696081-84696582	Muscle	Muscle.Type IIB myonuclei	down	-0.0145334	-0.0386439	0.323265282825407	0.00134302189957761	0.521519491330677	0.00840354448534644
chr14:23689621-23690122	Muscle	Muscle.Type IIB myonuclei	up	0.00661408662436369	0.0341201196772039	0.571888322234124	0.0013431531174082	0.740383712251651	0.00840396130942619
chr1:163249252-163249753	Muscle	Muscle.Type IIB myonuclei	up	0.000474338573329329	0.0318861614420364	0.972787116428047	0.00134331161651418	0.987483184795868	0.00840454878114085
chr5:111791150-111791651	Muscle	Muscle.Type IIB myonuclei	up	0.0106660924895453	0.0365036297793985	0.418566137668849	0.00134375870343962	0.614199489587687	0.00840613313076943
chr5:64970339-64970840	Muscle	Muscle.Type IIB myonuclei	down	0.00456787545112969	-0.0362907	0.676626714208662	0.00134370104684387	0.814460168880582	0.00840613313076943
chr12:86989975-86990476	Muscle	Muscle.Type IIB myonuclei	up	0.0191889295804081	0.0287589788081879	0.0656761399012656	0.00134424552665862	0.175375893163148	0.00840877088748591
chr4:41131403-41131904	Muscle	Muscle.Type IIB myonuclei	up	0.0256447131979563	0.0474161242375015	0.120371915416444	0.0013443096400643	0.268332671203971	0.00840877088748591
chr10:59813682-59814183	Muscle	Muscle.Type IIB myonuclei	down	-0.00816499	-0.0488859	0.590800554218051	0.0013443990997465	0.754652421658142	0.00840892613177822
chr5:28165308-28165809	Muscle	Muscle.Type IIB myonuclei	up	0.00759678051255965	0.0263474438502693	0.433903631483812	0.00134469059933542	0.627989487228619	0.00841009556437152
chr12:102521661-102522162	Muscle	Muscle.Type IIB myonuclei	down	-0.00119327	-0.0460493	0.926885940425262	0.00134529274381499	0.963974123631705	0.00841298920118285
chr15:67162135-67162636	Muscle	Muscle.Type IIB myonuclei	down	0.0280914945748676	-0.0580245	0.0846823038418999	0.00134530738169845	0.209399081126088	0.00841298920118285
chr1:16465892-16466393	Muscle	Muscle.Type IIB myonuclei	up	-0.000866667	0.0462903186780021	0.959854530218786	0.0013455659479823	0.980799442871841	0.00841379722530155
chr19:37051757-37052258	Muscle	Muscle.Type IIB myonuclei	up	0.0121093042296244	0.0361618442288456	0.355711665196786	0.00134554022398877	0.554131894692719	0.00841379722530155
chr1:180328896-180329397	Muscle	Muscle.Type IIB myonuclei	down	-0.0248084	-0.0486552	0.133367463782669	0.00134564525266927	0.287856071097147	0.008413888679836
chr16:27682864-27683365	Muscle	Muscle.Type IIB myonuclei	up	0.00547255501865603	0.0385690684435672	0.736945321795455	0.00134612701239636	0.854530944211418	0.00841649642706934
chr12:28602153-28602654	Muscle	Muscle.Type IIB myonuclei	down	-0.0138429	-0.0682436	0.539037858171868	0.00134631160648092	0.715025317439801	0.00841684150097478
chr16:35739479-35739980	Muscle	Muscle.Type IIB myonuclei	up	0.0119000976494862	0.0378926030491969	0.270119853619635	0.00134628639492953	0.463949634901669	0.00841684150097478
chr15:11906972-11907473	Muscle	Muscle.Type IIB myonuclei	down	-0.0147674	-0.031849	0.0839559091723266	0.00134671461207672	0.208200475751577	0.00841855183763693
chr7:25377017-25377518	Muscle	Muscle.Type IIB myonuclei	up	-0.00191736	0.0280584352634886	0.857890806307746	0.00134668795527983	0.927198900992462	0.00841855183763693
chr19:44000647-44001148	Muscle	Muscle.Type IIB myonuclei	up	0.0208413776091975	0.035520508757224	0.110211822688014	0.00134684689718759	0.252121221433117	0.0084189742114479
chr6:101344065-101344566	Muscle	Muscle.Type IIB myonuclei	up	0.0132934422879033	0.0291003079703908	0.281005702146652	0.00134702218145092	0.476000399722852	0.00841966531416517
chr4:48660807-48661308	Muscle	Muscle.Type IIB myonuclei	up	0.0146232065531923	0.0275448022002015	0.179854185220048	0.00134709462611046	0.353349434988568	0.00841971357453665
chr1:156741045-156741546	Muscle	Muscle.Type IIB myonuclei	up	0.00716397321607788	0.0363249899869676	0.636119920998531	0.00134716609717449	0.787020507021942	0.00841975574532226
chr1:38502049-38502550	Muscle	Muscle.Type IIB myonuclei	up	0.0150873826608518	0.0361290829445868	0.335022988829229	0.00134733299528278	0.533460660095571	0.00842039430013696
chr11:80445992-80446493	Muscle	Muscle.Type IIB myonuclei	up	0.0169392936199071	0.0420748873679403	0.163303582524074	0.00134825671030902	0.33112161749688	0.00842576242668957
chr11:47379155-47379656	Muscle	Muscle.Type IIB myonuclei	up	0.00126869505153948	0.0261170135500026	0.889292268507094	0.00134834079750334	0.943979866507062	0.00842588313997296
chr12:105098315-105098816	Muscle	Muscle.Type IIB myonuclei	down	-0.0174583	-0.0377153	0.144518310541864	0.0013486670495828	0.304349184301038	0.00842751707556335
chr11:86970752-86971253	Muscle	Muscle.Type IIB myonuclei	up	0.00758166337913452	0.0357014560136868	0.567881371554378	0.00134880358834815	0.737250593614842	0.00842796543529688
chr2:143967310-143967811	Muscle	Muscle.Type IIB myonuclei	up	-0.000207031	0.0360145209007233	0.986076654238991	0.00134894935816238	0.993433914273467	0.0084284714291676
chr2:145898137-145898638	Muscle	Muscle.Type IIB myonuclei	up	0.0168713039716675	0.042962543429476	0.328181549708663	0.00134907091564279	0.526699482542326	0.00842882609880525
chrX:83039631-83040132	Muscle	Muscle.Type IIB myonuclei	up	0.028327496429244	0.0465485229249119	0.0621865910108584	0.00134944949546655	0.169073652785536	0.00843038162208889
chr17:5572968-5573469	Muscle	Muscle.Type IIB myonuclei	up	0.0194777462514157	0.0349317920180287	0.0814240349320948	0.00134969115865776	0.203672815294609	0.00843148644623091
chr6:114808952-114809453	Muscle	Muscle.Type IIB myonuclei	up	0.00905459874053084	0.0294462196030835	0.435186234870859	0.00135004143453428	0.629141857191307	0.00843286469289639
chr9:118694530-118695031	Muscle	Muscle.Type IIB myonuclei	up	-0.00199145	0.0290690806210983	0.860216745350992	0.00135067203238497	0.928424589334394	0.00843639855364976
chr5:139551777-139552278	Muscle	Muscle.Type IIB myonuclei	down	-0.0124043	-0.0443943	0.405158399255462	0.00135162117387312	0.601788503162126	0.008441111072762
chr7:35628450-35628951	Muscle	Muscle.Type IIB myonuclei	up	0.0169923157734722	0.0363370060374712	0.152701013579292	0.00135156848099181	0.316075815130227	0.008441111072762
chr16:24587849-24588350	Muscle	Muscle.Type IIB myonuclei	up	-0.000524027	0.0477616145980557	0.971180151466045	0.00135181078290783	0.986698888354226	0.00844148470219525
chr9:21936697-21937198	Muscle	Muscle.Type IIB myonuclei	down	-0.0030447	-0.0321548	0.774491329663134	0.001351798447057	0.878366333939724	0.00844148470219525
chr17:78280486-78280987	Muscle	Muscle.Type IIB myonuclei	up	0.0198092618120773	0.0407852428412444	0.168077954790625	0.00135190113657057	0.337564949435683	0.00844164369764584
chr13:36092061-36092562	Muscle	Muscle.Type IIB myonuclei	up	-0.00176968	0.029351158476105	0.86238390412967	0.00135243263274061	0.929568172817801	0.00844455716114655
chr14:99204992-99205493	Muscle	Muscle.Type IIB myonuclei	up	-0.00378759	0.0297075494422166	0.726602623286571	0.00135319522749204	0.84785678322943	0.00844825223449579
chr2:155810668-155811169	Muscle	Muscle.Type IIB myonuclei	up	0.0170496754235503	0.0310537839368505	0.10713209552888	0.00135321924412269	0.24709655699483	0.00844825223449579
chr8:34441720-34442221	Muscle	Muscle.Type IIB myonuclei	up	0.0227152139569063	0.0421508919812798	0.076245195901267	0.00135417668116877	0.194701990483454	0.00845341820256259
chr17:78304177-78304678	Muscle	Muscle.Type IIB myonuclei	up	0.0334460830301142	0.0542361736082534	0.076974586396145	0.00135425429174169	0.195975986310115	0.00845349702734174
chr11:88857538-88858039	Muscle	Muscle.Type IIB myonuclei	up	0.00545238325262308	0.0254721630289875	0.561827812348428	0.00135433514452498	0.732786976079542	0.00845359608204124
chr8:35587503-35588004	Muscle	Muscle.Type IIB myonuclei	down	-0.010444	-0.0276242	0.266855868344642	0.0013544616440732	0.460282144594928	0.00845398003514777
chr10:77442731-77443232	Muscle	Muscle.Type IIB myonuclei	down	-0.0173091	-0.0622936	0.27490615560301	0.00135475148760043	0.469178413895316	0.00845538342692883
chr1:186740318-186740819	Muscle	Muscle.Type IIB myonuclei	down	-0.0121607	-0.0444091	0.37124188782247	0.00135493335427244	0.569327133911321	0.00845570713635114
chr19:26613612-26614113	Muscle	Muscle.Type IIB myonuclei	up	0.00543653870121771	0.0271149952033564	0.597697234301444	0.00135531258033049	0.759592424053809	0.00845635580125238
chr4:116405465-116405966	Muscle	Muscle.Type IIB myonuclei	up	0.030113869099941	0.0459798541394241	0.0582637761215979	0.00135510365195884	0.161551706120094	0.00845635580125238
chr3:20153923-20154424	Muscle	Muscle.Type IIB myonuclei	up	-0.00451507	0.0275363226123424	0.670523099128619	0.00135568386140414	0.810280543889292	0.00845795628403822
chr2:10087481-10087982	Muscle	Muscle.Type IIB myonuclei	up	0.00838288583542088	0.0300170135291193	0.457165793940856	0.00135609901955871	0.648350689323016	0.00845932929688953
chr5:64169137-64169638	Muscle	Muscle.Type IIB myonuclei	up	0.0065572490737576	0.0336076690660812	0.616079975967569	0.00135724810110938	0.772986331475324	0.0084646636133516
chr2:92277984-92278485	Muscle	Muscle.Type IIB myonuclei	up	0.0065442850464536	0.0386818076842199	0.561359188858254	0.00135853050477432	0.732449658705982	0.00847124713711899
chr7:84128019-84128520	Muscle	Muscle.Type IIB myonuclei	up	0.00146966781323075	0.0367163530423949	0.908526684240361	0.00135986827181714	0.954102272268983	0.00847877606767047
chr11:47126142-47126643	Muscle	Muscle.Type IIB myonuclei	up	0.00131842103425177	0.0390187241806407	0.943610536936714	0.00136047581838363	0.972650918904355	0.00848215757421859
chr1:119052572-119053073	Muscle	Muscle.Type IIB myonuclei	down	0.00942627612134299	-0.0388833	0.529080808002055	0.00136058361759638	0.707244532993916	0.00848242313151825
chr13:45643735-45644236	Muscle	Muscle.Type IIB myonuclei	up	0.0054926125391823	0.0389278483048082	0.66348533695029	0.0013610400121633	0.80562670488498	0.00848439144741668
chr5:117013967-117014468	Muscle	Muscle.Type IIB myonuclei	up	0.0120119662217988	0.0401970785690668	0.31255394708568	0.00136197645299075	0.510385658499899	0.00848947919694334
chr15:42836565-42837066	Muscle	Muscle.Type IIB myonuclei	up	0.0096770153239593	0.036774347894622	0.508140965320033	0.00136349866220051	0.690869021562691	0.00849634475000545
chr16:25153289-25153790	Muscle	Muscle.Type IIB myonuclei	up	-0.00995178	0.0360910293360415	0.504461633828265	0.00136338240417752	0.687867192463496	0.00849634475000545
chr17:45933838-45934339	Muscle	Muscle.Type IIB myonuclei	up	0.0164069739523038	0.0393786623506501	0.219644745095582	0.00136352769004063	0.404688094784382	0.00849634475000545
chr18:37848784-37849285	Muscle	Muscle.Type IIB myonuclei	up	0.0275611475976573	0.0454116360550816	0.0666144524091569	0.00136351235882413	0.177125220148598	0.00849634475000545
chr4:136140872-136141373	Muscle	Muscle.Type IIB myonuclei	down	0.00596118117684259	-0.0347874	0.657228104381407	0.00136359612480358	0.80157837319885	0.00849634475000545
chr1:54749420-54749921	Muscle	Muscle.Type IIB myonuclei	up	-0.00618311	0.0399789279456332	0.690368781726468	0.00136386153275699	0.824034706421557	0.00849635087255127
chr4:82829352-82829853	Muscle	Muscle.Type IIB myonuclei	up	0.00860387251526996	0.0368139917540078	0.524152468863282	0.0013637398564852	0.703500946287443	0.00849635087255127
chr17:48014692-48015193	Muscle	Muscle.Type IIB myonuclei	up	0.0157790444490952	0.0335547568882279	0.173638356345549	0.00136416231956819	0.345170890337632	0.00849781083492159
chr11:40733328-40733829	Muscle	Muscle.Type IIB myonuclei	up	0.0176324116272939	0.0298290965556179	0.204638735603945	0.00136422965036119	0.385321899375553	0.00849782333492322
chr1:153016685-153017186	Muscle	Muscle.Type IIB myonuclei	up	0.0082773382117687	0.03469132973671	0.440084285295076	0.00136470097976028	0.63340076767498	0.00850035223146163
chr1:60709684-60710185	Muscle	Muscle.Type IIB myonuclei	up	0.000740090170367105	0.0385012931635538	0.957955425750823	0.00136547119973195	0.979759320316116	0.00850352108571638
chr13:57949425-57949926	Muscle	Muscle.Type IIB myonuclei	down	0.00350377425201689	-0.052821	0.841415659742963	0.00136541884207328	0.918180695816517	0.00850352108571638
chr4:34579008-34579509	Muscle	Muscle.Type IIB myonuclei	up	-0.0036289	0.0296032061031303	0.785729743124245	0.00136543909176684	0.885277242084234	0.00850352108571638
chr8:18621465-18621966	Muscle	Muscle.Type IIB myonuclei	down	-0.0149471	-0.050698	0.399436340948851	0.00136597000218497	0.596497288344907	0.00850597119218105
chr16:76294456-76294957	Muscle	Muscle.Type IIB myonuclei	up	-0.0217301	0.0295007028694397	0.108876630824112	0.00136613273111688	0.249945376281333	0.00850601199410335
chr2:24994002-24994503	Muscle	Muscle.Type IIB myonuclei	down	-0.017819	-0.055501	0.26641243081118	0.00136663838620866	0.459724536212744	0.00850875312274938
chr3:105275187-105275688	Muscle	Muscle.Type IIB myonuclei	down	-0.0290909	-0.0633039	0.0821221803170649	0.00136681942174952	0.204961975191014	0.00850947298957312
chr1:34134849-34135350	Muscle	Muscle.Type IIB myonuclei	up	0.0105829219129673	0.0426214553804486	0.511396217421382	0.00136697320423231	0.693487067709689	0.00850985725059954
chr3:143103256-143103757	Muscle	Muscle.Type IIB myonuclei	down	0.00744183802462114	-0.0641228	0.675571016314405	0.00136701197633721	0.813723690395486	0.00850985725059954
chr6:112280120-112280621	Muscle	Muscle.Type IIB myonuclei	up	0.0144909074656045	0.0384005209334093	0.209294431912831	0.00136767521007256	0.391365063883459	0.00851317120688594
chr7:114292528-114293029	Muscle	Muscle.Type IIB myonuclei	down	-0.0159868	-0.0297998	0.0652579726376682	0.0013679938480782	0.174624879386933	0.00851474716339468
chr16:33858407-33858908	Muscle	Muscle.Type IIB myonuclei	up	0.0249193561929632	0.0344605843957359	0.0546544272302113	0.00136807692117198	0.15482113038583	0.00851485682237692
chr19:32280353-32280854	Muscle	Muscle.Type IIB myonuclei	up	0.010403377166359	0.0294923623163279	0.322393522622124	0.00136925845889177	0.520550674312613	0.00852139526105601
chr14:77849842-77850343	Muscle	Muscle.Type IIB myonuclei	up	0.00751068509699348	0.0339823831317877	0.600293606653399	0.00136955687592452	0.761664303773879	0.00852211571580891
chr17:78330071-78330572	Muscle	Muscle.Type IIB myonuclei	up	0.0297533524714396	0.0614901774846144	0.0871736336028319	0.00136957075768294	0.213743407303583	0.00852211571580891
chr6:115886866-115887367	Muscle	Muscle.Type IIB myonuclei	up	0.00214804736575582	0.0331500347136808	0.842262351295601	0.00137014056142274	0.918626868553577	0.00852443805126023
chr1:92129704-92130205	Muscle	Muscle.Type IIB myonuclei	up	0.0201166157798005	0.0302837178291254	0.0567362836963	0.00137051670577654	0.1587144495256	0.00852594174058116
chr2:121371510-121372011	Muscle	Muscle.Type IIB myonuclei	up	0.00440428637851953	0.0371332635926083	0.799231342210365	0.00137057887167075	0.893241825850963	0.00852594174058116
chr4:119573334-119573835	Muscle	Muscle.Type IIB myonuclei	up	0.0256063770753335	0.0426509519970057	0.178479689772335	0.00137056945988713	0.351521566069462	0.00852594174058116
chr4:87777938-87778439	Muscle	Muscle.Type IIB myonuclei	up	0.00697401148783225	0.0405087237729927	0.611699593418669	0.00137070511447275	0.76984666394474	0.00852614139619522
chr4:70224444-70224945	Muscle	Muscle.Type IIB myonuclei	up	-0.0148736	0.032191732718233	0.219714290754762	0.0013713226420208	0.404780741547559	0.00852865020361039
chr8:106899456-106899957	Muscle	Muscle.Type IIB myonuclei	down	-0.00318613	-0.0530973	0.846037353268134	0.00137134207345022	0.920444470350869	0.00852865020361039
chr15:99649055-99649556	Muscle	Muscle.Type IIB myonuclei	down	-0.0156364	-0.0621479	0.336797179891316	0.00137142008221337	0.535289798782167	0.00852872761425042
chr11:117354025-117354526	Muscle	Muscle.Type IIB myonuclei	down	0.010034152193873	-0.0513326	0.449796930085191	0.00137173360949889	0.641953013165316	0.00853018120686274
chr13:103958010-103958511	Muscle	Muscle.Type IIB myonuclei	down	-0.0165189	-0.0428627	0.16743172733547	0.00137178496581187	0.336698528558012	0.00853018120686274
chr11:49951583-49952084	Muscle	Muscle.Type IIB myonuclei	down	-0.0305853	-0.0462801	0.0587035912842494	0.00137203215479917	0.162397373243326	0.00853131049765112
chr12:91629270-91629771	Muscle	Muscle.Type IIB myonuclei	down	0.00143104777436996	-0.051665	0.919993263855981	0.00137218622634576	0.960372641043144	0.00853170451483773
chr19:6519437-6519938	Muscle	Muscle.Type IIB myonuclei	down	-0.00413113	-0.0562742	0.797520526305264	0.00137229227569599	0.892201337017793	0.00853170451483773
chr9:118720568-118721069	Muscle	Muscle.Type IIB myonuclei	up	-0.0181915	0.0392678858680451	0.372330661008807	0.00137223574140817	0.570389388244188	0.00853170451483773
chr15:59618335-59618836	Muscle	Muscle.Type IIB myonuclei	up	0.00787842925877176	0.0358846498934379	0.551668211397477	0.00137305021068147	0.724495104901959	0.00853511029106388
chr16:24880655-24881156	Muscle	Muscle.Type IIB myonuclei	up	0.00955926346244575	0.0360868408576735	0.480783770970595	0.00137310252501314	0.668573549560137	0.00853511029106388
chr2:4253350-4253851	Muscle	Muscle.Type IIB myonuclei	down	-0.00937878	-0.0586592	0.610097622701601	0.0013729905645519	0.768683177990907	0.00853511029106388
chr3:7424572-7425073	Muscle	Muscle.Type IIB myonuclei	up	0.00956064545205588	0.0320503574582083	0.487316193711469	0.00137302595033453	0.673789676264483	0.00853511029106388
chr19:16873690-16874191	Muscle	Muscle.Type IIB myonuclei	down	0.0083751342150719	-0.0449216	0.540250962589151	0.00137328438994305	0.715870987365788	0.00853583288425255
chr13:45951666-45952167	Muscle	Muscle.Type IIB myonuclei	up	-0.00957256	0.0378677694122748	0.39596865247354	0.00137395812023852	0.593198296704386	0.0085391962992435
chr18:80599567-80600068	Muscle	Muscle.Type IIB myonuclei	up	0.0126573583280009	0.0360529117501182	0.283471387101877	0.00137402243833561	0.478788059643023	0.0085391962992435
chr19:6035887-6036388	Muscle	Muscle.Type IIB myonuclei	up	0.0139953250499654	0.0363193975202325	0.29923558419473	0.00137399162619121	0.495983252624856	0.0085391962992435
chr6:31089826-31090327	Muscle	Muscle.Type IIB myonuclei	up	0.0135469402792098	0.0306767700540188	0.336967101658557	0.00137434859402997	0.535468274476341	0.00854081524633722
chr5:150196832-150197333	Muscle	Muscle.Type IIB myonuclei	down	-0.0223524	-0.0412777	0.0831961980885339	0.00137491588708515	0.20682509976959	0.00854393250230464
chr18:40304755-40305256	Muscle	Muscle.Type IIB myonuclei	up	-0.00531974	0.0256428465802349	0.551135950542623	0.00137518334333841	0.724088495664679	0.00854518631883753
chr18:32436939-32437440	Muscle	Muscle.Type IIB myonuclei	up	0.00741635159990067	0.0289250280929553	0.51406695754863	0.0013755234093292	0.695670650659835	0.00854607478027545
chr2:57123419-57123920	Muscle	Muscle.Type IIB myonuclei	up	0.00868898561869715	0.024525795392189	0.296840436042805	0.00137548134140782	0.49355285475914	0.00854607478027545
chr14:46985276-46985777	Muscle	Muscle.Type IIB myonuclei	up	-0.0054353	0.0386226478089961	0.63412897453624	0.00137570623093706	0.785757219295282	0.00854680244825013
chr2:170151990-170152491	Muscle	Muscle.Type IIB myonuclei	down	-0.00321186	-0.0427318	0.817498061874358	0.0013763990682984	0.904089021077077	0.00855069845261388
chr6:101289432-101289933	Muscle	Muscle.Type IIB myonuclei	up	0.00727257534518547	0.0479708617922913	0.522300840409366	0.00137650216920996	0.702167639063424	0.00855093059959009
chr8:41037451-41037952	Muscle	Muscle.Type IIB myonuclei	up	0.00943446815976078	0.0298894209745865	0.407145637400809	0.00137692468755047	0.603555163926243	0.00855314687371684
chr17:64130191-64130692	Muscle	Muscle.Type IIB myonuclei	up	0.00449657511057449	0.0317752830304644	0.640440456528196	0.0013779399453993	0.78992109290209	0.00855863606174363
chr4:95849513-95850014	Muscle	Muscle.Type IIB myonuclei	up	0.0181068538471481	0.0437696321519738	0.257507470802953	0.00137813028770175	0.449608746251783	0.00855940963171437
chr18:47333693-47334194	Muscle	Muscle.Type IIB myonuclei	down	-0.00802815	-0.042811	0.634470892377049	0.00137824415525912	0.786023665317395	0.00855970817460102
chr4:154746620-154747121	Muscle	Muscle.Type IIB myonuclei	down	-0.0130838	-0.0430365	0.273999913646693	0.00137871629697106	0.468132315418701	0.00856182293889987
chr2:61578311-61578812	Muscle	Muscle.Type IIB myonuclei	down	0.00871347625227764	-0.0569653	0.623368665390013	0.00137906567167199	0.778064150646769	0.00856235758069845
chr6:97506081-97506582	Muscle	Muscle.Type IIB myonuclei	down	-0.020386	-0.0436083	0.12072027402591	0.00138017131062728	0.268888060530248	0.0085679954801036
chr14:20479788-20480289	Muscle	Muscle.Type IIB myonuclei	up	0.00863760359856956	0.0265739761576041	0.406123849671553	0.00138037787074362	0.602637631403189	0.00856886887151295
chr5:129575674-129576175	Muscle	Muscle.Type IIB myonuclei	up	0.0300438848902674	0.0514301760008483	0.0838641594378649	0.0013805747514985	0.208040368207352	0.00856968209658754
chr1:151823175-151823676	Muscle	Muscle.Type IIB myonuclei	up	0.00536200777109657	0.0324407163253694	0.701600121962471	0.00138078098597223	0.831404165405613	0.00857014438294621
chr4:130112749-130113250	Muscle	Muscle.Type IIB myonuclei	up	0.0231161206398704	0.036183658972085	0.0893216971297276	0.0013809535400885	0.217400074818618	0.00857080644892619
chr11:108857907-108858408	Muscle	Muscle.Type IIB myonuclei	down	-0.026673	-0.0631086	0.15704948832123	0.00138130522198116	0.322332788287586	0.00857217118652148
chr4:130917522-130918023	Muscle	Muscle.Type IIB myonuclei	down	-0.0119386	-0.0466198	0.449384807736589	0.00138130438659808	0.641547831303413	0.00857217118652148
chr13:9516143-9516644	Muscle	Muscle.Type IIB myonuclei	up	-0.0194921	0.0346810073572538	0.108579043091918	0.00138237876301024	0.249447619007811	0.00857760582607739
chrX:103584782-103585283	Muscle	Muscle.Type IIB myonuclei	up	-0.00700876	0.0316548213621316	0.578615093800936	0.00138293749810836	0.745362453936572	0.00858066347020994
chr3:69340927-69341428	Muscle	Muscle.Type IIB myonuclei	up	0.0255439000316573	0.0322661383698918	0.066505338553586	0.00138355163733453	0.176925499016756	0.00858315239978188
chr15:41948780-41949281	Muscle	Muscle.Type IIB myonuclei	up	0.000959862072402189	0.0240348442091218	0.914689399919838	0.00138392043738964	0.957404811564106	0.00858471498444069
chr11:17021737-17022238	Muscle	Muscle.Type IIB myonuclei	down	0.00240672923898283	-0.0489409	0.863282824940365	0.00138408540895487	0.930005406429743	0.0085853289431009
chr13:60226109-60226610	Muscle	Muscle.Type IIB myonuclei	down	-0.00273002	-0.0500312	0.835129355383149	0.00138419217302982	0.914450581666521	0.00858558180579459
chr13:3709186-3709687	Muscle	Muscle.Type IIB myonuclei	up	0.00394938422642892	0.0412476543808474	0.778839268309609	0.00138434852579396	0.88104685290438	0.00858614220820821
chr2:65220546-65221047	Muscle	Muscle.Type IIB myonuclei	up	-0.0177995	0.0317430801457838	0.169585543882952	0.00138447463422527	0.339648889135078	0.0085865149817622
chr11:55295926-55296427	Muscle	Muscle.Type IIB myonuclei	up	0.015735977082751	0.0316337267312487	0.166400045016957	0.00138474739625434	0.335282095599902	0.00858779722237503
chr2:101797443-101797944	Muscle	Muscle.Type IIB myonuclei	down	-0.00862868	-0.0323736	0.424578533344129	0.0013858558763877	0.619817993971889	0.00859344265177779
chr8:91357088-91357589	Muscle	Muscle.Type IIB myonuclei	up	0.0141871572733388	0.0352653864164594	0.225311500809437	0.0013863456938278	0.41169914466025	0.00859607017507038
chr8:95324454-95324955	Muscle	Muscle.Type IIB myonuclei	down	0.011365323260941	-0.0445769	0.456059070959181	0.00138646920790393	0.647449009825769	0.00859642628323717
chr7:34234530-34235031	Muscle	Muscle.Type IIB myonuclei	up	0.00451248365139649	0.0264537776427346	0.605980184161565	0.00138663799855437	0.765726184079532	0.0085970630691994
chr13:5248634-5249135	Muscle	Muscle.Type IIB myonuclei	up	0.0234330298285138	0.041855528781708	0.178834275639068	0.00138727531455192	0.351936224251094	0.00860019461704707
chr4:87772202-87772703	Muscle	Muscle.Type IIB myonuclei	up	0.00882168491747316	0.040310092576666	0.549829079993051	0.00138741227426316	0.72305795057729	0.00860063381091598
chr17:14353495-14353996	Muscle	Muscle.Type IIB myonuclei	up	0.0101509260826303	0.039637865730726	0.472877742120937	0.00138800531835253	0.66196675748199	0.00860349015335809
chrX:150952179-150952680	Muscle	Muscle.Type IIB myonuclei	up	-0.0128986	0.0391946681965782	0.28362355136646	0.0013881019976515	0.479003673131264	0.0086036794629546
chr15:39005981-39006482	Muscle	Muscle.Type IIB myonuclei	up	0.00115147095708621	0.0273522170580797	0.903762253149229	0.00138907160134924	0.951534	0.00860886886158733
chr11:6062308-6062809	Muscle	Muscle.Type IIB myonuclei	up	0.0156710681361522	0.0300676677073244	0.0991636566317029	0.00138928568232265	0.233952422065114	0.00860937531232404
chr7:97493721-97494222	Muscle	Muscle.Type IIB myonuclei	up	-0.000968133	0.0293460753841028	0.94112657783383	0.00138923697502288	0.97142985448325	0.00860937531232404
chr5:140481452-140481953	Muscle	Muscle.Type IIB myonuclei	down	-0.0291625	-0.0565319	0.076679134046943	0.00138948448276084	0.195468607528065	0.00861019710898437
chr12:73942375-73942876	Muscle	Muscle.Type IIB myonuclei	up	-0.0212213	0.0379016107216462	0.147570396564368	0.00138992422937848	0.308772279770137	0.00861208009022656
chr9:115144801-115145302	Muscle	Muscle.Type IIB myonuclei	down	-0.0224321	-0.0378134	0.073555678264158	0.00138998695929952	0.189795608078494	0.00861208009022656
chr11:110094980-110095481	Muscle	Muscle.Type IIB myonuclei	down	-0.0321298	-0.0543933	0.0802093664710913	0.0013900775823401	0.201539934203161	0.00861223138800192
chr13:83669505-83670006	Muscle	Muscle.Type IIB myonuclei	up	0.0160180172048702	0.0369897751252352	0.179619501086278	0.00139019867866624	0.353021831993392	0.00861257145974164
chr3:133509112-133509613	Muscle	Muscle.Type IIB myonuclei	up	0.0111111520437396	0.0263996035195186	0.34879262763552	0.00139087647610935	0.547610781843681	0.00861600578151596
chr3:83479989-83480490	Muscle	Muscle.Type IIB myonuclei	down	-0.0195488	-0.0474852	0.0977180160826278	0.00139088549518272	0.231609548741564	0.00861600578151596
chrX:162267612-162268113	Muscle	Muscle.Type IIB myonuclei	up	-0.0116228	0.0397634547218377	0.436601826037487	0.00139114418737164	0.630384918363347	0.0086171979383179
chr8:123185545-123186046	Muscle	Muscle.Type IIB myonuclei	down	0.00317308516445308	-0.0572384	0.829476103981551	0.00139151185463543	0.911197922130114	0.00861865460334042
chr13:112811631-112812132	Muscle	Muscle.Type IIB myonuclei	up	0.00909870565166515	0.0405597853566919	0.414712878827971	0.00139260807429704	0.610558873455304	0.00862339140142227
chr15:85162627-85163128	Muscle	Muscle.Type IIB myonuclei	down	0.0120637113864343	-0.0515321	0.309769882779122	0.00139256562604431	0.507282937939344	0.00862339140142227
chr4:139851920-139852421	Muscle	Muscle.Type IIB myonuclei	down	0.00669072502099707	-0.0470821	0.681867199706232	0.00139251221624763	0.818218947669133	0.00862339140142227
chr1:57436934-57437435	Muscle	Muscle.Type IIB myonuclei	down	-0.0145993	-0.0358139	0.173689040276225	0.00139319012679827	0.345204745121129	0.00862550913553311
chr17:13732625-13733126	Muscle	Muscle.Type IIB myonuclei	up	0.0194442796366761	0.0473770115973269	0.183093634353295	0.00139321529404031	0.357639893271826	0.00862550913553311
chr6:31135576-31136077	Muscle	Muscle.Type IIB myonuclei	up	-0.00659969	0.0342736932999883	0.612062368126219	0.00139340564505058	0.770104257266262	0.00862627707360656
chr18:16216780-16217281	Muscle	Muscle.Type IIB myonuclei	down	-0.0230836	-0.0335924	0.067810975664563	0.00139378018470285	0.179346285351035	0.00862782914335474
chr18:50017780-50018281	Muscle	Muscle.Type IIB myonuclei	up	0.0103397476114397	0.0333600913836389	0.346031961605205	0.00139378899849793	0.544841940106077	0.00862782914335474
chr8:119844456-119844957	Muscle	Muscle.Type IIB myonuclei	up	0.0203768497797178	0.0436803972806903	0.116973528381658	0.00139484742308999	0.262878731736801	0.0086335593437459
chr11:119138097-119138598	Muscle	Muscle.Type IIB myonuclei	up	0.0184411904654708	0.0415341321156618	0.159281229724125	0.00139492115151244	0.325506116173216	0.00863360490231227
chr10:111932572-111933073	Muscle	Muscle.Type IIB myonuclei	down	-0.00294371	-0.0427902	0.867196203662641	0.00139504259215521	0.932114356377479	0.00863394574840358
chr8:47763237-47763738	Muscle	Muscle.Type IIB myonuclei	down	-0.0256925	-0.0534164	0.206309718224121	0.00139610616408459	0.387583396846288	0.00864011715353338
chr2:3285161-3285662	Muscle	Muscle.Type IIB myonuclei	up	0.00605060491060019	0.0258667742034822	0.505668459671781	0.00139641020597385	0.688877295144235	0.00864035456927892
chr13:113824046-113824547	Muscle	Muscle.Type IIB myonuclei	up	-0.000659509	0.0542138949428796	0.974126974252105	0.00139675206391027	0.988264904929839	0.00864205877469184
chr12:69197744-69198245	Muscle	Muscle.Type IIB myonuclei	up	0.00952891297459831	0.0242748991389777	0.257327859690265	0.00139703964831785	0.44946255966712	0.00864311408372121
chr12:91049992-91050493	Muscle	Muscle.Type IIB myonuclei	up	0.0156930775943529	0.0464837979885658	0.304724897301618	0.00139705550776331	0.501754434111096	0.00864311408372121
chr2:13192106-13192607	Muscle	Muscle.Type IIB myonuclei	up	0.0202032648357816	0.0525068655807792	0.259628048572039	0.00139772213018726	0.451956187752958	0.00864637262953379
chr4:31972102-31972603	Muscle	Muscle.Type IIB myonuclei	up	-0.0147486	0.0272523194650032	0.256776254641252	0.00139772631548374	0.448853822780695	0.00864637262953379
chr19:11044899-11045400	Muscle	Muscle.Type IIB myonuclei	down	-0.0013835	-0.0264174	0.876882645622641	0.00139808316029797	0.937399424880729	0.00864700442512632
chr14:9568445-9568946	Muscle	Muscle.Type IIB myonuclei	up	-0.00282846	0.0369654165132306	0.851824712172152	0.0013988433327765	0.923778786195331	0.00864950073831648
chr17:81492281-81492782	Muscle	Muscle.Type IIB myonuclei	up	0.0222833034112391	0.0453811997720662	0.119152103856793	0.00139888571520168	0.266412398109668	0.00864950073831648
chr2:79977228-79977729	Muscle	Muscle.Type IIB myonuclei	up	-0.0193673	0.040995471556849	0.297750585240531	0.0013988229057169	0.494562963195111	0.00864950073831648
chr1:17001228-17001729	Muscle	Muscle.Type IIB myonuclei	up	-0.0132292	0.0240353969482857	0.130623224932349	0.0013989655594119	0.2837688599824	0.00864958330452546
chr11:88559308-88559809	Muscle	Muscle.Type IIB myonuclei	up	0.00125272749256282	0.0263085924227919	0.884083654559439	0.00139916051188248	0.941231308447548	0.00864996642473416
chr2:105427988-105428489	Muscle	Muscle.Type IIB myonuclei	down	-0.0038991	-0.0351403	0.705536376536292	0.00139909702002026	0.833956754481637	0.00864996642473416
chr2:32219427-32219928	Muscle	Muscle.Type IIB myonuclei	up	0.0106608302349331	0.0258295071532643	0.293979333172523	0.00139924464990657	0.490469521295004	0.00865007550123062
chr3:58694649-58695150	Muscle	Muscle.Type IIB myonuclei	up	-0.00298338	0.0517975898702463	0.862341269103094	0.00139967556988281	0.929545323029236	0.00865150602771764
chr8:114455935-114456436	Muscle	Muscle.Type IIB myonuclei	up	0.00354769945315505	0.0301082411816048	0.747139509037548	0.00139965637340626	0.861282420553205	0.00865150602771764
chrX:8864270-8864771	Muscle	Muscle.Type IIB myonuclei	down	-0.0199518	-0.0531626	0.17963595478769	0.00139964248279192	0.353042354065436	0.00865150602771764
chr1:34251025-34251526	Muscle	Muscle.Type IIB myonuclei	up	0.0174460562539805	0.0378942952453139	0.240376709001693	0.00140060485255465	0.429684845465458	0.00865601612686006
chr15:89164533-89165034	Muscle	Muscle.Type IIB myonuclei	up	0.0314657014800081	0.038842946067949	0.0890873126661254	0.00140221127058608	0.217011304934165	0.00866429760873658
chr8:60505790-60506291	Muscle	Muscle.Type IIB myonuclei	down	-0.00966777	-0.0375751	0.388637367105468	0.00140260508539154	0.586157484256982	0.00866590775318591
chr13:73970975-73971476	Muscle	Muscle.Type IIB myonuclei	up	0.00317845898189072	0.0276464360322395	0.728811207258387	0.00140281296455255	0.849300354129585	0.00866678049580871
chr1:69629457-69629958	Muscle	Muscle.Type IIB myonuclei	up	0.00470153110823324	0.0339954395334793	0.717234643660331	0.00140332450234088	0.841726912680014	0.00866923193558971
chr10:41032601-41033102	Muscle	Muscle.Type IIB myonuclei	up	0.0173129901783996	0.0282388515482457	0.117525282234354	0.00140334304042409	0.263790592853675	0.00866923193558971
chr1:105908515-105909016	Muscle	Muscle.Type IIB myonuclei	up	0.00218186225181322	0.0245569052648416	0.809138988832759	0.00140358809735444	0.899184374158821	0.00866992235615136
chr4:108907382-108907883	Muscle	Muscle.Type IIB myonuclei	up	0.0111541802710846	0.036336785262722	0.48009490319808	0.00140357521399293	0.668003826885273	0.00866992235615136
chr7:123453005-123453506	Muscle	Muscle.Type IIB myonuclei	up	-0.00343084	0.0294282761792151	0.714183705910855	0.00140386157662709	0.839767662007045	0.00867119989168075
chr8:68105361-68105862	Muscle	Muscle.Type IIB myonuclei	up	0.00747134145899715	0.0394787442216286	0.641528608236376	0.00140474333070389	0.790708444436874	0.00867582232641491
chr13:113986789-113987290	Muscle	Muscle.Type IIB myonuclei	up	-0.00182996	0.0339751546734133	0.869720525519938	0.00140504756996852	0.933408139552616	0.00867728936738009
chr1:131063435-131063936	Muscle	Muscle.Type IIB myonuclei	up	-0.00304295	0.0294771804540846	0.757997703477646	0.00140524792518689	0.8680415234037	0.00867811473267441
chr12:100416835-100417336	Muscle	Muscle.Type IIB myonuclei	up	0.00830258449714298	0.0278609530674204	0.466186894141518	0.00140540468307994	0.656444044719603	0.00867867079691539
chr8:120118916-120119417	Muscle	Muscle.Type IIB myonuclei	up	-0.0164673	0.0268682744045437	0.132136596707527	0.00140617735751881	0.285952987967054	0.00868261789954193
chr1:21600556-21601057	Muscle	Muscle.Type IIB myonuclei	up	0.0217154619859408	0.0503617945352319	0.168326151558834	0.001406528329092	0.337906391203553	0.00868415929402013
chr4:22170075-22170576	Muscle	Muscle.Type IIB myonuclei	up	0.0173301340276085	0.0511911410072394	0.288983648625307	0.00140656050431637	0.484870968099886	0.00868415929402013
chr10:110045386-110045887	Muscle	Muscle.Type IIB myonuclei	down	0.00544540773602939	-0.0595069	0.816940669997074	0.00140708019997075	0.903774678517362	0.00868654337384183
chr3:146896527-146897028	Muscle	Muscle.Type IIB myonuclei	up	-0.0024091	0.0245521409244919	0.798638592304594	0.00140752295934101	0.892907776826792	0.00868886438626649
chr6:31109189-31109690	Muscle	Muscle.Type IIB myonuclei	up	0.00185312038911946	0.0359789073129875	0.892891828622819	0.00140876243804661	0.945776255852854	0.00869527800712516
chr13:75914155-75914656	Muscle	Muscle.Type IIB myonuclei	up	0.00329790970985464	0.0338314752886892	0.769537354148613	0.00140926018913285	0.875127851743613	0.00869793757288633
chr2:26547405-26547906	Muscle	Muscle.Type IIB myonuclei	down	0.0151889387776367	-0.071855	0.496787020016384	0.0014093310337783	0.681747083917457	0.0086979621496877
chrX:42187891-42188392	Muscle	Muscle.Type IIB myonuclei	up	0.00947514458511599	0.0438913733433061	0.489375116344206	0.00140963047628725	0.675566576393539	0.00869898480876561
chr12:86078433-86078934	Muscle	Muscle.Type IIB myonuclei	up	0.0131619086748831	0.0233537578632693	0.0749574174051729	0.00140997661876873	0.192378570102227	0.0087006031032806
chr9:60233602-60234103	Muscle	Muscle.Type IIB myonuclei	down	-0.0222395	-0.0527436	0.176810608824871	0.00141012595886929	0.349258407285608	0.00870080423143904
chr1:136543882-136544383	Muscle	Muscle.Type IIB myonuclei	down	-0.029288	-0.0519097	0.128850110304154	0.00141039010795897	0.281104922169727	0.00870202134196827
chr2:27895122-27895623	Muscle	Muscle.Type IIB myonuclei	down	0.0100522374387047	-0.0560125	0.511045623199046	0.00141184553923561	0.693203444541017	0.00871017502904972
chr8:78569457-78569958	Muscle	Muscle.Type IIB myonuclei	up	-0.000388319	0.0342029031458689	0.977211360963484	0.00141183503776258	0.989641974383296	0.00871017502904972
chr4:145144771-145145272	Muscle	Muscle.Type IIB myonuclei	up	0.0205578272066226	0.0488803547034649	0.279579148799003	0.00141194328326626	0.47439371053942	0.00871036495899169
chr9:79854796-79855297	Muscle	Muscle.Type IIB myonuclei	up	0.0224467858967496	0.043054532538865	0.0630516820389575	0.00141299184979704	0.170648603299677	0.00871600695929383
chr5:88984905-88985406	Muscle	Muscle.Type IIB myonuclei	up	-0.00328005	0.0369630902746622	0.843827933423379	0.00141307512558025	0.919429750632998	0.00871610734288092
chr1:138587770-138588271	Muscle	Muscle.Type IIB myonuclei	up	0.0116892728724892	0.0332582638448735	0.34198853733129	0.00141328985451884	0.54064752458852	0.00871701850575092
chr17:65573862-65574363	Muscle	Muscle.Type IIB myonuclei	up	1.88742711324971e-05	0.0387822076360393	0.999138603611476	0.00141340089613046	0.999572277062826	0.00871729008035855
chr2:145918317-145918818	Muscle	Muscle.Type IIB myonuclei	up	0.0174607308678201	0.0381172778644385	0.121630609985202	0.00141348503849497	0.270198622946856	0.00871739573330941
chrX:59589462-59589963	Muscle	Muscle.Type IIB myonuclei	up	0.00948379071663451	0.034899516018444	0.46595415810523	0.00141378755543247	0.656200781247944	0.00871884809536097
chr3:58682291-58682792	Muscle	Muscle.Type IIB myonuclei	up	0.00959819102680772	0.0377471345338696	0.445073465586105	0.00141409169771634	0.637772597185561	0.0087203103427744
chr12:27932355-27932856	Muscle	Muscle.Type IIB myonuclei	down	0.0129370731478735	-0.0447061	0.315682435301743	0.00141591775780298	0.513603323800266	0.0087311572506312
chr16:30822148-30822649	Muscle	Muscle.Type IIB myonuclei	down	0.0146273853775497	-0.0448161	0.303373719233985	0.00141613923246798	0.500392534683257	0.0087321090360744
chr16:57499794-57500295	Muscle	Muscle.Type IIB myonuclei	up	-0.00687433	0.0297194094860512	0.530167494578851	0.00141714087747849	0.708060232303386	0.00873769488637333
chrX:56780254-56780755	Muscle	Muscle.Type IIB myonuclei	up	-0.0220307	0.0427333001912378	0.289453671422893	0.00141717945995827	0.485423397837355	0.00873769488637333
chr10:95485296-95485797	Muscle	Muscle.Type IIB myonuclei	up	-0.00759246	0.0371317976532141	0.472904428214342	0.00141754718200869	0.661982743682077	0.00873913370295079
chr9:48791746-48792247	Muscle	Muscle.Type IIB myonuclei	up	0.0275824086589637	0.0384542182491383	0.0738019143600332	0.00141844547963834	0.190225275081308	0.00874342859693481
chr2:158309285-158309786	Muscle	Muscle.Type IIB myonuclei	down	0.0123245037864816	-0.0530286	0.367397861261604	0.00141925798716258	0.565587799142282	0.00874760796816158
chr10:29232302-29232803	Muscle	Muscle.Type IIB myonuclei	up	0.00591992425922883	0.0436483513206304	0.677156208691329	0.00141979669396357	0.814811359470586	0.00875009913433955
chr10:62380891-62381392	Muscle	Muscle.Type IIB myonuclei	down	-0.00956781	-0.0570895	0.565966877774643	0.00142030308178387	0.736021165729324	0.00875239066793074
chr7:133782628-133783129	Muscle	Muscle.Type IIB myonuclei	up	0.00707468442844416	0.0277878609032129	0.472343115778507	0.00142030171476227	0.661552943037636	0.00875239066793074
chr10:62294027-62294528	Muscle	Muscle.Type IIB myonuclei	down	-0.00728737	-0.0460551	0.593717192082461	0.0014204235500654	0.756775834674744	0.00875261695844197
chr2:55920247-55920748	Muscle	Muscle.Type IIB myonuclei	up	0.000861724375118365	0.0537352647416008	0.962790337499447	0.00142054165169145	0.982151429226946	0.00875261695844197
chr19:36450926-36451427	Muscle	Muscle.Type IIB myonuclei	up	0.00747828687966924	0.0335418007905304	0.620566796291083	0.00142075860550508	0.776272408303538	0.00875353910743297
chr5:51550126-51550627	Muscle	Muscle.Type IIB myonuclei	up	0.00774038328493002	0.0319440416613494	0.467432810803221	0.00142139086591953	0.657549954679196	0.00875701982357918
chr4:139791732-139792233	Muscle	Muscle.Type IIB myonuclei	down	-0.000191434	-0.069771	0.992289897019089	0.00142159905383279	0.996256942891603	0.00875788767360985
chr10:69118865-69119366	Muscle	Muscle.Type IIB myonuclei	up	-0.00936744	0.0262346962410999	0.335880115455626	0.00142173500464389	0.534294555398442	0.00875831043941421
chr8:77046126-77046627	Muscle	Muscle.Type IIB myonuclei	up	0.0243010183116185	0.0403382774406011	0.0501772944124676	0.00142194222163209	0.146112139012282	0.00875917216523596
chr6:145839641-145840142	Muscle	Muscle.Type IIB myonuclei	down	-0.00353296	-0.0424517	0.755960444866373	0.00142277608913776	0.866780894551424	0.00876264904401399
chr8:115466542-115467043	Muscle	Muscle.Type IIB myonuclei	up	0.017576321914652	0.030799480618669	0.0687708393292086	0.00142284524400838	0.181126339808446	0.00876266009834391
chr7:67748807-67749308	Muscle	Muscle.Type IIB myonuclei	up	0.0134597144133978	0.0278536318935835	0.256509766858595	0.0014233423773536	0.448496472377173	0.00876489182687797
chr5:136479795-136480296	Muscle	Muscle.Type IIB myonuclei	up	-0.00621254	0.0332828796895087	0.629085805641702	0.00142343011497958	0.78223522910505	0.00876501720000703
chr2:132689146-132689647	Muscle	Muscle.Type IIB myonuclei	up	-0.00306452	0.0304782504003509	0.763840186677788	0.00142352057046375	0.871644049582917	0.00876515929615745
chr7:46347598-46348099	Muscle	Muscle.Type IIB myonuclei	up	0.00481839558229422	0.0258650777928153	0.544215423862966	0.0014237020384053	0.718895101891403	0.00876586175075874
chr16:76299461-76299962	Muscle	Muscle.Type IIB myonuclei	up	-0.0216002	0.0318695369039114	0.0889378237656655	0.00142507529191351	0.216765741376028	0.0087726561375711
chr5:19228008-19228509	Muscle	Muscle.Type IIB myonuclei	down	0.0110985821967795	-0.0556011	0.472430657391844	0.0014250720758158	0.661611442869338	0.0087726561375711
chr4:148902327-148902828	Muscle	Muscle.Type IIB myonuclei	up	0.00241969271531775	0.0298884385781172	0.809200445403251	0.00142524925129988	0.899213755957568	0.00877331185131535
chr9:122572282-122572783	Muscle	Muscle.Type IIB myonuclei	down	-0.0105564	-0.0429479	0.475608261962291	0.00142547806897163	0.664337889358951	0.00877430517452033
chr8:85700755-85701256	Muscle	Muscle.Type IIB myonuclei	up	0.0172034422623138	0.0277960383184318	0.206487504063229	0.00142617007718369	0.387810983210229	0.00877814936506244
chr19:37159916-37160417	Muscle	Muscle.Type IIB myonuclei	up	-0.000340536	0.0304142662873299	0.976659441623111	0.00142760022262045	0.989445679779072	0.00878445816943506
chr4:22131648-22132149	Muscle	Muscle.Type IIB myonuclei	up	0.00872782066058036	0.0313346362408028	0.486020971830918	0.0014285300837371	0.672678052586112	0.00878934838968494
chr8:105342033-105342534	Muscle	Muscle.Type IIB myonuclei	up	-0.000312722	0.0381370194157792	0.979955441759699	0.00142923787491993	0.990839773291937	0.00879328733610997
chr1:45597202-45597703	Muscle	Muscle.Type IIB myonuclei	up	-0.00364242	0.0368497430399816	0.779946142564412	0.00142986274945693	0.881708601042614	0.00879418400769723
chr15:84241463-84241964	Muscle	Muscle.Type IIB myonuclei	up	0.00926833048471263	0.0281060305804177	0.311815559381936	0.00142963886835161	0.509497709866581	0.00879418400769723
chr18:32543061-32543562	Muscle	Muscle.Type IIB myonuclei	up	0.0123256120707718	0.0302749925386783	0.354561734852338	0.00142981754669537	0.553105246956307	0.00879418400769723
chr2:32218860-32219361	Muscle	Muscle.Type IIB myonuclei	up	-0.00321513	0.0268248169083941	0.731986933982651	0.00142981388826604	0.851283194444703	0.00879418400769723
chr8:68849817-68850318	Muscle	Muscle.Type IIB myonuclei	up	-0.0138515	0.0484393026386116	0.485023014274367	0.00142992443619126	0.671885051191942	0.00879418400769723
chr9:118784983-118785484	Muscle	Muscle.Type IIB myonuclei	up	0.0229110373282798	0.0464573939069516	0.18653020897723	0.00142985452395387	0.362076682441148	0.00879418400769723
chr3:152122084-152122585	Muscle	Muscle.Type IIB myonuclei	up	0.010993977333802	0.0309622071798234	0.223808890361393	0.00143005801442918	0.409869734914833	0.00879458974722489
chr13:37284652-37285153	Muscle	Muscle.Type IIB myonuclei	down	-0.0230618	-0.047383	0.0855571801932184	0.00143086073987091	0.210928948561483	0.00879821226988142
chr15:99653205-99653706	Muscle	Muscle.Type IIB myonuclei	down	-0.00271554	-0.0514668	0.850711430467542	0.00143087110315725	0.923138982970488	0.00879821226988142
chr7:112833010-112833511	Muscle	Muscle.Type IIB myonuclei	up	-0.00219251	0.0296214214140997	0.879379805497287	0.00143098522685703	0.938863972733601	0.00879821226988142
chr8:122987280-122987781	Muscle	Muscle.Type IIB myonuclei	up	0.0168503203623695	0.0267045389810309	0.148925867781687	0.00143094126242957	0.310673990316014	0.00879821226988142
chr9:10324649-10325150	Muscle	Muscle.Type IIB myonuclei	down	-0.00726955	-0.0510982	0.627292065254648	0.00143091736372452	0.780937889550318	0.00879821226988142
chr3:69439325-69439826	Muscle	Muscle.Type IIB myonuclei	up	0.00111461860296424	0.0275709108050665	0.912807882593591	0.00143248067251747	0.956314515365518	0.00880699055937332
chr13:60600706-60601207	Muscle	Muscle.Type IIB myonuclei	down	-0.00122035	-0.0545463	0.933547783927146	0.0014331095692933	0.967434297137109	0.00881002431551709
chr11:63018017-63018518	Muscle	Muscle.Type IIB myonuclei	down	-0.032783	-0.0581818	0.0754387085803978	0.00143373337576891	0.193252294583311	0.00881219341618945
chr19:43559464-43559965	Muscle	Muscle.Type IIB myonuclei	up	0.00812316624014251	0.0464023807890908	0.572389567010787	0.00143370376489306	0.740730396065898	0.00881219341618945
chr9:42703349-42703850	Muscle	Muscle.Type IIB myonuclei	down	0.0143617516370153	-0.0640152	0.362690439622247	0.00143359957667725	0.561259568465125	0.00881219341618945
chr5:21185996-21186497	Muscle	Muscle.Type IIB myonuclei	down	-0.00989055	-0.0309083	0.385495629981795	0.00143396848086416	0.583319413951864	0.00881286849223699
chr1:186643578-186644079	Muscle	Muscle.Type IIB myonuclei	up	-0.0187029	0.0440666767213927	0.21863952539191	0.00143478577955281	0.403383397008288	0.00881699549835542
chr1:151689966-151690467	Muscle	Muscle.Type IIB myonuclei	down	-0.0283445	-0.0578286	0.0561194570200126	0.00143545864680147	0.157512984494744	0.0088207136979907
chr5:137668909-137669410	Muscle	Muscle.Type IIB myonuclei	down	0.00663170437423694	-0.0384403	0.64004322711736	0.00143559431762062	0.789655759541123	0.0088211306974783
chr1:79823067-79823568	Muscle	Muscle.Type IIB myonuclei	up	0.00889799273178078	0.024688842533148	0.418288332104019	0.00143573753709058	0.613951125008919	0.00882117739514959
chr16:21665938-21666439	Muscle	Muscle.Type IIB myonuclei	up	0.015760219989374	0.0477369789734068	0.18999609699828	0.00143570339269077	0.366489060946252	0.00882117739514959
chr10:77403117-77403618	Muscle	Muscle.Type IIB myonuclei	down	0.0185019245386017	-0.0629368	0.231265171153659	0.0014372309007153	0.41878102435288	0.00882826783366469
chr12:3356772-3357273	Muscle	Muscle.Type IIB myonuclei	up	0.0051728119638353	0.0366315097371992	0.651440449878952	0.00143714501975586	0.797462371229105	0.00882826783366469
chr5:63812192-63812693	Muscle	Muscle.Type IIB myonuclei	up	-0.0101453	0.0279964947276806	0.308008065039414	0.00143722040882354	0.50533289389308	0.00882826783366469
chr6:115239284-115239785	Muscle	Muscle.Type IIB myonuclei	down	0.000426470452941384	-0.0316105	0.962672254580356	0.00143754469511805	0.982112629255245	0.00882977840095479
chr7:122251662-122252163	Muscle	Muscle.Type IIB myonuclei	down	-0.00744626	-0.036453	0.579011550293641	0.00143764921137874	0.745724226949644	0.00882978708923877
chrX:151345644-151346145	Muscle	Muscle.Type IIB myonuclei	up	-0.00257762	0.0283831018748771	0.813695416692689	0.0014376818616554	0.901922103010766	0.00882978708923877
chr3:134238963-134239464	Muscle	Muscle.Type IIB myonuclei	down	0.00543146017270429	-0.0521146	0.712819668175547	0.00143820228366381	0.838864789447943	0.00883214938747931
chr14:21746799-21747300	Muscle	Muscle.Type IIB myonuclei	up	0.0176995646811982	0.0298800235033748	0.0899859546466529	0.00143910037531964	0.218579084718871	0.0088372474756517
chr16:11658396-11658897	Muscle	Muscle.Type IIB myonuclei	up	0.0206679889856349	0.0478541401944333	0.136760133548274	0.00143969493068621	0.292885031903172	0.00883987513570302
chr16:70329971-70330472	Muscle	Muscle.Type IIB myonuclei	up	0.00363984572774429	0.0313346824865678	0.7455172214253	0.00143973213695558	0.860227947343915	0.00883987513570302
chr1:72879191-72879692	Muscle	Muscle.Type IIB myonuclei	up	0.00983616850000536	0.0301328304622532	0.363128776078015	0.00144022316464134	0.561679069387895	0.00884247266465442
chr4:116154780-116155281	Muscle	Muscle.Type IIB myonuclei	down	-0.0215666	-0.0533714	0.202473631071822	0.0014403314393722	0.382603457848989	0.00884272008842375
chr10:42590155-42590656	Muscle	Muscle.Type IIB myonuclei	down	-0.0314747	-0.0528788	0.0561306275985938	0.00144055654900539	0.157527343481938	0.00884368474707242
chr18:69718776-69719277	Muscle	Muscle.Type IIB myonuclei	up	-0.0167224	0.0305217853512921	0.262498138346495	0.0014411811661177	0.455167755099578	0.00884584950253623
chr7:112312560-112313061	Muscle	Muscle.Type IIB myonuclei	up	0.0175565268785786	0.0329154406643705	0.267888443767421	0.00144109587248705	0.461441058275475	0.00884584950253623
chr9:27308003-27308504	Muscle	Muscle.Type IIB myonuclei	down	-0.0242995	-0.0560786	0.153386262955179	0.00144112419557559	0.317020047171961	0.00884584950253623
chr3:127497525-127498026	Muscle	Muscle.Type IIB myonuclei	up	-0.00911839	0.0321255682383234	0.4662715000075	0.00144146614473318	0.656512654062361	0.00884718123943879
chr13:94057403-94057904	Muscle	Muscle.Type IIB myonuclei	down	0.0123294572012674	-0.0394546	0.372950877993435	0.00144162712109392	0.571045914142325	0.00884775180702704
chr15:81605195-81605696	Muscle	Muscle.Type IIB myonuclei	up	0.0188816892002678	0.0353481022486952	0.153569341657465	0.00144240115609524	0.317302651654935	0.00885208469089782
chr12:105563773-105564274	Muscle	Muscle.Type IIB myonuclei	down	-0.000279261	-0.0526931	0.983706646650152	0.00144254990356361	0.992501722820019	0.00885222077477123
chr17:6155593-6156094	Muscle	Muscle.Type IIB myonuclei	up	0.00358413365115443	0.0273166383512672	0.725442648621452	0.00144255942718623	0.847209424824659	0.00885222077477123
chr13:109389649-109390150	Muscle	Muscle.Type IIB myonuclei	up	0.0171836676429192	0.0368296882712917	0.225548573453497	0.0014428823292964	0.411999709480979	0.00885294941850679
chr16:37541628-37542129	Muscle	Muscle.Type IIB myonuclei	up	0.0054445986431889	0.0403816378665574	0.689228334564943	0.00144311318096858	0.823154609340168	0.00885394823245106
chr14:17746371-17746872	Muscle	Muscle.Type IIB myonuclei	up	0.00615407439902818	0.0361663348613348	0.680372519548774	0.00144329425730216	0.817084708667975	0.00885436163455664
chrX:157489631-157490132	Muscle	Muscle.Type IIB myonuclei	up	-0.00125791	0.0371172911761333	0.930932876613069	0.00144331669160465	0.966028231427352	0.00885436163455664
chr4:33017270-33017771	Muscle	Muscle.Type IIB myonuclei	up	-0.00378139	0.0342433591404129	0.767003232892968	0.00144348015645021	0.873582944222766	0.0088549468599518
chr3:137610437-137610938	Muscle	Muscle.Type IIB myonuclei	up	0.0145894830619776	0.0353772117476717	0.191182324678231	0.00144361947281061	0.36810231496449	0.00885538389963287
chr6:134847516-134848017	Muscle	Muscle.Type IIB myonuclei	down	-0.00975825	-0.0444226	0.484140938988853	0.00144393267772024	0.671318776437313	0.00885688750691216
chr2:44519161-44519662	Muscle	Muscle.Type IIB myonuclei	up	-0.00643644	0.0283505562331054	0.573883560333853	0.00144434375358599	0.741903590654005	0.0088581559508152
chr1:168904724-168905225	Muscle	Muscle.Type IIB myonuclei	up	0.0281337386569324	0.0450340708421913	0.0676967210592551	0.00144452736332887	0.179143951500611	0.00885886437456924
chr4:151051090-151051591	Muscle	Muscle.Type IIB myonuclei	up	0.0136973764517211	0.026665635705442	0.228248542736197	0.00144463474758401	0.4152901750387	0.00885910528491781
chr17:14949375-14949876	Muscle	Muscle.Type IIB myonuclei	up	-0.00615311	0.0331690890936106	0.631418283250846	0.00144530766564929	0.783988987537132	0.00886157881467181
chr19:55102354-55102855	Muscle	Muscle.Type IIB myonuclei	up	0.00945421748606409	0.0306620579314939	0.373433557210928	0.00144521089392127	0.571549516523301	0.00886157881467181
chr4:100167445-100167946	Muscle	Muscle.Type IIB myonuclei	down	-0.0341451	-0.0613919	0.100791494384188	0.0014453105822326	0.236676506030071	0.00886157881467181
chr4:130759273-130759774	Muscle	Muscle.Type IIB myonuclei	up	0.00443077478647449	0.0383984563266889	0.722646045098181	0.00144520383821595	0.845310116551765	0.00886157881467181
chr1:12983627-12984128	Muscle	Muscle.Type IIB myonuclei	up	0.0223024415735315	0.0382544386723123	0.135253412981237	0.00144579273696939	0.290658319861403	0.00886369950394159
chr12:111977201-111977702	Muscle	Muscle.Type IIB myonuclei	down	-0.0075539	-0.0418174	0.675023404604776	0.00144656428585599	0.813376375782202	0.00886759381057197
chr17:26063376-26063877	Muscle	Muscle.Type IIB myonuclei	up	-0.00317573	0.0305004903356935	0.762820283555576	0.00144673522079167	0.87114028092012	0.00886822376152701
chr13:112819062-112819563	Muscle	Muscle.Type IIB myonuclei	up	0.0052684156825608	0.0436904314634664	0.755251701345279	0.00144749467922156	0.866304221573774	0.00887204298604857
chr18:23831412-23831913	Muscle	Muscle.Type IIB myonuclei	up	0.00735805083335179	0.0364177645899902	0.602258580843112	0.00144749160581086	0.763167496333862	0.00887204298604857
chr3:153724152-153724653	Muscle	Muscle.Type IIB myonuclei	down	-0.0293375	-0.0613205	0.115743941783598	0.0014476637747028	0.260865089040594	0.00887266136441756
chr8:64205770-64206271	Muscle	Muscle.Type IIB myonuclei	down	0.0103297402574733	-0.0440512	0.412195783291829	0.00144784904887146	0.608165147172864	0.00887337883824279
chr2:27167572-27168073	Muscle	Muscle.Type IIB myonuclei	down	-0.00540163	-0.0541031	0.792214737658034	0.00144799583899179	0.889080167863422	0.00887386039981746
chr5:105691018-105691519	Muscle	Muscle.Type IIB myonuclei	down	-0.0197112	-0.0515614	0.288008754948158	0.00144885464912376	0.483803087575587	0.00887786880549044
chr6:58648346-58648847	Muscle	Muscle.Type IIB myonuclei	up	0.00420244742161913	0.0493560887923842	0.786751921292405	0.00144922003185637	0.885868825824577	0.00887968942980073
chr2:166011392-166011893	Muscle	Muscle.Type IIB myonuclei	up	0.0210361505135038	0.0369035307787077	0.0719296449274395	0.00145043483043723	0.186950466632542	0.00888671419494576
chr16:31581628-31582129	Muscle	Muscle.Type IIB myonuclei	up	-0.0130998	0.0463096874992594	0.466300583051104	0.00145134112537032	0.656546496962604	0.00889101073586291
chr3:60542324-60542825	Muscle	Muscle.Type IIB myonuclei	up	-0.00427345	0.0251703667441751	0.697265053000256	0.0014520839103431	0.828599398451093	0.00889493768367704
chr5:140447640-140448141	Muscle	Muscle.Type IIB myonuclei	up	0.00752495859400992	0.0444935360539655	0.648261593062587	0.00145214398318302	0.795299764766048	0.00889493768367704
chr11:109226393-109226894	Muscle	Muscle.Type IIB myonuclei	down	-0.0128495	-0.0565016	0.421309627979959	0.00145234295260739	0.616693285188589	0.00889547237044296
chr7:97799510-97800011	Muscle	Muscle.Type IIB myonuclei	down	0.0174620362005317	-0.0607288	0.425513080652319	0.00145257069219872	0.620599014825418	0.00889644838211182
chr11:100831303-100831804	Muscle	Muscle.Type IIB myonuclei	up	0.00506230635442281	0.0232940451779911	0.560147835633813	0.00145271792313771	0.731510460422795	0.00889648435088637
chr11:5647103-5647604	Muscle	Muscle.Type IIB myonuclei	up	-0.0103426	0.0273863861319871	0.326221192479265	0.0014527300803826	0.524601778451432	0.00889648435088637
chr13:5628125-5628626	Muscle	Muscle.Type IIB myonuclei	up	-0.00874552	0.0516692937883885	0.655990898566464	0.00145307403493839	0.800839805756636	0.00889748695486507
chr17:10240099-10240600	Muscle	Muscle.Type IIB myonuclei	up	-0.0067953	0.0306917097185342	0.592936268158617	0.00145308224769661	0.756231068717217	0.00889748695486507
chr1:172649447-172649948	Muscle	Muscle.Type IIB myonuclei	up	0.0217347714114785	0.0298872370659703	0.0752848575698587	0.00145345156477227	0.192985076283768	0.00889932945997039
chr19:36657330-36657831	Muscle	Muscle.Type IIB myonuclei	up	-0.00267864	0.049159285058394	0.877412202683189	0.00145415646928442	0.937686762870799	0.00890322646113815
chr3:97681222-97681723	Muscle	Muscle.Type IIB myonuclei	up	0.0104814119004869	0.0273578579859299	0.251781827954074	0.00145459034517464	0.442972055505248	0.00890535195927711
chr6:99491076-99491577	Muscle	Muscle.Type IIB myonuclei	up	-0.000767215	0.0269825894164375	0.942800770926969	0.00145464053889074	0.972301600504016	0.00890535195927711
chr19:32138617-32139118	Muscle	Muscle.Type IIB myonuclei	up	-0.0191413	0.0364000674257316	0.201370673906664	0.00145482180979503	0.381151876596718	0.00890583367698779
chr6:6090951-6091452	Muscle	Muscle.Type IIB myonuclei	down	-0.0282368	-0.0631053	0.186313482762953	0.00145593160590272	0.361842913501899	0.00891199768572684
chrX:53349547-53350048	Muscle	Muscle.Type IIB myonuclei	up	0.0134624888147486	0.0408236497923145	0.35774161525579	0.00145600315442313	0.556283122998159	0.00891201629649659
chr9:98030679-98031180	Muscle	Muscle.Type IIB myonuclei	down	-0.0240389	-0.0578593	0.188399894666415	0.00145686962182357	0.364420525605677	0.0089164807571942
chr4:101429019-101429520	Muscle	Muscle.Type IIB myonuclei	up	0.0133597651292324	0.0412559995139187	0.40917029642158	0.00145710475932408	0.6055074323777	0.00891708081225909
chr8:45714722-45715223	Muscle	Muscle.Type IIB myonuclei	up	0.0284393303766829	0.0462855646253125	0.0613143327692708	0.00145775268752601	0.167380807230523	0.00892062629890847
chr7:132247465-132247966	Muscle	Muscle.Type IIB myonuclei	down	-0.0147765	-0.0490154	0.223464450845998	0.00145787633979994	0.409428318153312	0.0089209633292043
chr15:25632981-25633482	Muscle	Muscle.Type IIB myonuclei	down	-0.00758428	-0.0383536	0.522596390198222	0.00145822175631186	0.7023907572397	0.00892265727249957
chr16:33580274-33580775	Muscle	Muscle.Type IIB myonuclei	down	-0.00786924	-0.0541105	0.565452480957473	0.00145890538638462	0.735594880800764	0.00892642044111826
chr8:10995624-10996125	Muscle	Muscle.Type IIB myonuclei	up	0.00998791677701002	0.0288527490240943	0.423501479806058	0.00145900282430878	0.618761366228611	0.00892659676445564
chr2:145917144-145917645	Muscle	Muscle.Type IIB myonuclei	up	-0.0147814	0.0381804948593956	0.272541855194932	0.00145934794058135	0.466577508677008	0.00892744865019547
chr9:102518951-102519452	Muscle	Muscle.Type IIB myonuclei	up	-1.64919e-05	0.0244669922544818	0.998740117441405	0.00145930300586637	0.999308574201042	0.00892744865019547
chr13:46877496-46877997	Muscle	Muscle.Type IIB myonuclei	up	-0.00742451	0.0352251088523649	0.557903554285865	0.00145966382537045	0.729685705760846	0.00892854131052641
chr16:34347552-34348053	Muscle	Muscle.Type IIB myonuclei	down	0.0069961137401421	-0.056262	0.743606787214962	0.00145960839408218	0.859016185078098	0.00892854131052641
chr18:43392627-43393128	Muscle	Muscle.Type IIB myonuclei	down	0.00233669059409444	-0.040268	0.847131616629251	0.00145974129416318	0.921149594700916	0.00892859534200701
chr5:72808613-72809114	Muscle	Muscle.Type IIB myonuclei	up	0.015507779491297	0.0289403932039787	0.114827077895962	0.00146033533843003	0.259466911277611	0.00893180888477817
chrX:83156474-83156975	Muscle	Muscle.Type IIB myonuclei	up	0.00577677536604935	0.0361381363129221	0.722045828961768	0.00146064353751677	0.844937925262574	0.00893327390056156
chr7:97800064-97800565	Muscle	Muscle.Type IIB myonuclei	down	-0.0215143	-0.0588439	0.381510801788497	0.00146089475501452	0.579324784893546	0.00893439029643993
chr7:101028197-101028698	Muscle	Muscle.Type IIB myonuclei	down	-0.00481195	-0.0303427	0.596807503552175	0.00146142631637526	0.758951050536114	0.00893686788808499
chr9:43548828-43549329	Muscle	Muscle.Type IIB myonuclei	up	0.0100993679977966	0.0255085083323945	0.296197357475769	0.00146143727338806	0.492823759569615	0.00893686788808499
chr5:67782207-67782708	Muscle	Muscle.Type IIB myonuclei	up	0.00608528891538247	0.0357319647126563	0.673371486349428	0.0014618787600258	0.81227804401608	0.00893914742199288
chr7:37856361-37856862	Muscle	Muscle.Type IIB myonuclei	down	-0.010119	-0.0419008	0.426616344279003	0.00146261507331361	0.621518910818013	0.00894322947319144
chr1:51916254-51916755	Muscle	Muscle.Type IIB myonuclei	down	-0.0127288	-0.0446701	0.398913053089624	0.001463521432574	0.596042500885154	0.00894793028148957
chr17:5993774-5994275	Muscle	Muscle.Type IIB myonuclei	up	-0.0166564	0.0418243554017686	0.221667733777049	0.00146411350810133	0.40719164160943	0.0089511295200854
chr15:12758522-12759023	Muscle	Muscle.Type IIB myonuclei	down	-0.0111462	-0.0555616	0.437191891122574	0.00146464256625281	0.630863568240644	0.00895310171120386
chr8:68207195-68207696	Muscle	Muscle.Type IIB myonuclei	up	0.0186275104498872	0.037884193972492	0.144804862926075	0.00146477266717163	0.304740515149711	0.00895347626888245
chr14:61448449-61448950	Muscle	Muscle.Type IIB myonuclei	up	0.0077327542910856	0.0280141939708547	0.437924336480377	0.0014652095759922	0.631514185499482	0.0089557260777192
chr5:148354996-148355497	Muscle	Muscle.Type IIB myonuclei	down	-0.0230553	-0.0525845	0.261230668183809	0.0014655658370667	0.453635117631717	0.00895748275918511
chr3:136853525-136854026	Muscle	Muscle.Type IIB myonuclei	up	0.00550752086376065	0.0305431931748327	0.72607128534752	0.00146654999405943	0.847561149815366	0.00896229796697357
chr6:28618590-28619091	Muscle	Muscle.Type IIB myonuclei	up	0.00307558816909591	0.0299233020413311	0.774727363588894	0.00146695664959878	0.878502695698929	0.00896387757416304
chr1:12865043-12865544	Muscle	Muscle.Type IIB myonuclei	up	0.00621128800639091	0.0263372854332468	0.51518702489875	0.00146724378556923	0.696498077465925	0.00896521100673296
chr1:39935536-39936037	Muscle	Muscle.Type IIB myonuclei	down	-0.00251516	-0.0324695	0.79698692448882	0.00146873626710154	0.89194272136459	0.00897188224227006
chr1:143599338-143599839	Muscle	Muscle.Type IIB myonuclei	up	0.00579514953784444	0.0478956244594515	0.746077051377531	0.00146897685686985	0.860612279666386	0.00897204483003325
chr10:95755380-95755881	Muscle	Muscle.Type IIB myonuclei	up	0.0267272728588686	0.0431669473336002	0.0880234480258929	0.00146898293322836	0.215148581841568	0.00897204483003325
chr11:70843762-70844263	Muscle	Muscle.Type IIB myonuclei	up	0.00563279502105634	0.0285875300292772	0.553027474312642	0.00146893101099998	0.725474563111064	0.00897204483003325
chr1:60409349-60409850	Muscle	Muscle.Type IIB myonuclei	down	-0.0170133	-0.0290359	0.0544721278431745	0.00146920963095648	0.154499415561649	0.00897258688616665
chr17:65871509-65872010	Muscle	Muscle.Type IIB myonuclei	up	0.0206423162574675	0.0391608013117782	0.121309093558755	0.00146918911366577	0.269723897205082	0.00897258688616665
chr10:119064335-119064836	Muscle	Muscle.Type IIB myonuclei	up	0.0161278324038127	0.0313618315732804	0.100554916978802	0.00146944610575941	0.236283439334937	0.00897268281034097
chr10:37617664-37618165	Muscle	Muscle.Type IIB myonuclei	down	0.011052377610023	-0.0558926	0.57028111247767	0.00146944908047243	0.739147674037981	0.00897268281034097
chr13:5897501-5898002	Muscle	Muscle.Type IIB myonuclei	up	0.00152686145137435	0.025277534740542	0.859406132362841	0.00146934795737125	0.928111820323309	0.00897268281034097
chr2:27059533-27060034	Muscle	Muscle.Type IIB myonuclei	down	-0.0120175	-0.0581309	0.504855044737623	0.00146968298348981	0.688223230372778	0.00897337136361774
chr11:52502190-52502691	Muscle	Muscle.Type IIB myonuclei	up	0.0130815642901514	0.0516092575744768	0.495475640794605	0.00146978834079349	0.680679186631986	0.00897359346171694
chr7:91369671-91370172	Muscle	Muscle.Type IIB myonuclei	up	0.0179606140299623	0.0434301954518695	0.189061879638262	0.00146998499808373	0.365277401739208	0.00897437293250035
chr13:52172706-52173207	Muscle	Muscle.Type IIB myonuclei	up	0.0377076744116937	0.0458494915862055	0.100237494786421	0.00147034373666052	0.235750483344744	0.00897614180256965
chr14:70889791-70890292	Muscle	Muscle.Type IIB myonuclei	down	-0.00173524	-0.0338125	0.887100886990992	0.00147054218612876	0.942835960734308	0.00897693202097285
chr13:46857470-46857971	Muscle	Muscle.Type IIB myonuclei	up	0.0215474342342139	0.0393452366127866	0.0826901721489617	0.00147170196042966	0.205948889057111	0.00898359030202308
chr11:70808065-70808566	Muscle	Muscle.Type IIB myonuclei	up	0.0163867062540876	0.0442963237137752	0.174322056156438	0.00147195591749984	0.3460240679813	0.00898429735090326
chr8:77056674-77057175	Muscle	Muscle.Type IIB myonuclei	up	0.0206929917377171	0.0404904887064091	0.149201998980237	0.00147214708825139	0.311105347844811	0.00898504261374492
chr14:121712043-121712544	Muscle	Muscle.Type IIB myonuclei	up	0.0154384180256321	0.0338814744358705	0.200260658730545	0.00147256216434821	0.37974560963646	0.00898715431731481
chr14:47019156-47019657	Muscle	Muscle.Type IIB myonuclei	up	0.00266972067040263	0.030194851600832	0.83612081271924	0.00147290095359459	0.914927837137142	0.00898848169824972
chr19:37023216-37023717	Muscle	Muscle.Type IIB myonuclei	up	0.0075482997396447	0.0283417343455868	0.457209376684019	0.0014729869459922	0.648377841807592	0.00898848169824972
chr6:22210163-22210664	Muscle	Muscle.Type IIB myonuclei	up	0.00875395762449241	0.0366344604927254	0.513435810742893	0.00147297532592175	0.695128020683213	0.00898848169824972
chr15:11436789-11437290	Muscle	Muscle.Type IIB myonuclei	down	-0.0329636	-0.0491224	0.0759895217607524	0.00147309296877885	0.19423592473014	0.00898853226297403
chr4:118304924-118305425	Muscle	Muscle.Type IIB myonuclei	down	-0.015715	-0.0499926	0.392684303540293	0.00147392733408659	0.589915271204079	0.00899211110581638
chr4:148900257-148900758	Muscle	Muscle.Type IIB myonuclei	up	0.00934494828098091	0.0252517121831607	0.27965230658524	0.00147392289122435	0.474440251529175	0.00899211110581638
chr3:84304264-84304765	Muscle	Muscle.Type IIB myonuclei	down	-0.00595073	-0.0364102	0.55965558180669	0.00147422213127103	0.731101331786636	0.0089934878254856
chr8:11451357-11451858	Muscle	Muscle.Type IIB myonuclei	up	0.00324727014131771	0.0342908702044086	0.774031901971052	0.00147454434762195	0.87809791603478	0.0089950316787384
chr8:45721191-45721692	Muscle	Muscle.Type IIB myonuclei	up	0.0140472069980249	0.0495197893548043	0.327466659474553	0.00147576987555068	0.525928020376585	0.009001880868791
chr2:67492850-67493351	Muscle	Muscle.Type IIB myonuclei	up	-0.00646321	0.0345271704134592	0.560254334758946	0.0014765081588336	0.731590785535048	0.00900532218379605
chr19:55650262-55650763	Muscle	Muscle.Type IIB myonuclei	up	0.00381279265023433	0.0298222818766459	0.779135861738131	0.00147675808443442	0.881267416559531	0.00900642423487202
chr8:109829590-109830091	Muscle	Muscle.Type IIB myonuclei	up	0.0180505602961337	0.0386199345774026	0.179144904623015	0.0014771856625608	0.352389628745196	0.00900860959568454
chr11:54502461-54502962	Muscle	Muscle.Type IIB myonuclei	up	0.00757575333343938	0.0350975076769317	0.605660751890426	0.00147797239589083	0.765514757796271	0.00901298495519644
chr18:46488215-46488716	Muscle	Muscle.Type IIB myonuclei	up	-0.00417159	0.0419056251536453	0.723470701915277	0.00147810917487789	0.845893701240811	0.00901339653271178
chr8:14357725-14358226	Muscle	Muscle.Type IIB myonuclei	down	-0.0222228	-0.0595226	0.246315204540765	0.00147819363428551	0.436564398063718	0.00901348904580945
chr10:123595011-123595512	Muscle	Muscle.Type IIB myonuclei	up	0.0161346887541469	0.0453794631524037	0.360538022958614	0.00147863004713259	0.559057493515508	0.00901572753416158
chr13:9924499-9925000	Muscle	Muscle.Type IIB myonuclei	up	0.0397170827421644	0.0470445870274716	0.0561869914833637	0.0014787645347327	0.157634514343865	0.00901612495452628
chr6:127920605-127921106	Muscle	Muscle.Type IIB myonuclei	down	-0.0200946	-0.0264699	0.0648588074038214	0.00147918955229517	0.173932418288172	0.00901702583361867
chr7:117431653-117432154	Muscle	Muscle.Type IIB myonuclei	up	-0.0132234	0.0402129582677402	0.407697379234007	0.00147912371076324	0.604028622045949	0.00901702583361867
chr9:57550414-57550915	Muscle	Muscle.Type IIB myonuclei	up	0.0084180748942058	0.0291669512299141	0.374978730611515	0.00147912702214511	0.572950481912426	0.00901702583361867
chr12:108765754-108766255	Muscle	Muscle.Type IIB myonuclei	down	0.000585673042577185	-0.0482078	0.967929934682587	0.00147958390188676	0.985028008079685	0.00901867186214817
chr3:100925452-100925953	Muscle	Muscle.Type IIB myonuclei	down	0.00237533218868719	-0.0402054	0.878229197477392	0.00147962436783917	0.938166762438381	0.00901867186214817
chr17:67127466-67127967	Muscle	Muscle.Type IIB myonuclei	up	0.0100290074123567	0.0361966593632657	0.343232415888075	0.00147994144007119	0.541934933374405	0.00901991857733041
chr3:137926954-137927455	Muscle	Muscle.Type IIB myonuclei	down	0.0109096517187414	-0.0496124	0.409992301770238	0.00148024775544799	0.606172215584126	0.00902136283733722
chr11:53519582-53520083	Muscle	Muscle.Type IIB myonuclei	down	-0.00385348	-0.0337847	0.732204366257821	0.00148165548243162	0.851353396853632	0.00902655911314955
chr12:85452179-85452680	Muscle	Muscle.Type IIB myonuclei	up	-0.00192849	0.0257215578686011	0.831520304808831	0.00148137712992792	0.912334113994689	0.00902655911314955
chr17:86433748-86434249	Muscle	Muscle.Type IIB myonuclei	up	0.0068759020249223	0.0363123828052528	0.56636392243758	0.00148153721643851	0.736250460459054	0.00902655911314955
chr4:31936822-31937323	Muscle	Muscle.Type IIB myonuclei	down	0.00288310385424801	-0.0515342	0.850714372861832	0.00148145511612899	0.923138982970488	0.00902655911314955
chr5:117348251-117348752	Muscle	Muscle.Type IIB myonuclei	down	-0.0337123	-0.0473601	0.0540151271370227	0.00148152475002726	0.1536386977998	0.00902655911314955
chr13:28833261-28833762	Muscle	Muscle.Type IIB myonuclei	down	-0.0225937	-0.0560192	0.179881758278985	0.00148189637304777	0.353366236763138	0.00902677648985186
chr18:80708898-80709399	Muscle	Muscle.Type IIB myonuclei	up	0.00637140458167838	0.0285681208833776	0.511189781824693	0.00148185494772864	0.693284387329192	0.00902677648985186
chrX:59318896-59319397	Muscle	Muscle.Type IIB myonuclei	up	-0.0076408	0.0417623685808667	0.657669079456666	0.00148208450638892	0.80186512399272	0.00902705904965896
chr13:9148749-9149250	Muscle	Muscle.Type IIB myonuclei	up	0.00170374663273872	0.0332785411406542	0.867519945347512	0.00148275705595571	0.932269331613041	0.00902946433564787
chr8:82885385-82885886	Muscle	Muscle.Type IIB myonuclei	up	0.0102651166300683	0.0305183021919596	0.438393505417113	0.00148271425927804	0.631903556112975	0.00902946433564787
chrX:83432843-83433344	Muscle	Muscle.Type IIB myonuclei	up	0.0107804899557843	0.0461745366447717	0.563176566959344	0.00148270100203606	0.733862631326714	0.00902946433564787
chr2:27597808-27598309	Muscle	Muscle.Type IIB myonuclei	down	-0.0167943	-0.0366394	0.143453553406014	0.00148317939601051	0.302689976025566	0.00903120876836945
chr5:30409584-30410085	Muscle	Muscle.Type IIB myonuclei	down	-0.0288983	-0.05538	0.198485748293665	0.00148321469124231	0.377590821243573	0.00903120876836945
chr2:26300730-26301231	Muscle	Muscle.Type IIB myonuclei	down	-0.0154541	-0.0244339	0.0600199980107619	0.0014834386695386	0.164948166921432	0.00903192390734192
chr15:44678589-44679090	Muscle	Muscle.Type IIB myonuclei	down	0.00154698480292339	-0.0424098	0.897440858841295	0.0014840021295604	0.948007774724006	0.00903435668951487
chr18:66338925-66339426	Muscle	Muscle.Type IIB myonuclei	down	-0.0148475	-0.0414979	0.486006011892764	0.0014839562764303	0.672671660947078	0.00903435668951487
chr2:173171978-173172479	Muscle	Muscle.Type IIB myonuclei	down	-0.0172955	-0.0562867	0.326094474457943	0.00148448360187687	0.524495257097768	0.00903659421232365
chr19:42277856-42278357	Muscle	Muscle.Type IIB myonuclei	up	0.0103488009730075	0.0311085966663644	0.381581016778716	0.0014845910642346	0.579402820646193	0.00903682550058898
chr13:94179547-94180048	Muscle	Muscle.Type IIB myonuclei	down	-0.0198967	-0.0498729	0.178179006565228	0.00148503508698894	0.351177957898778	0.00903868241992841
chr3:81835341-81835842	Muscle	Muscle.Type IIB myonuclei	down	-0.0112602	-0.0576183	0.580896679450282	0.00148499745292326	0.747057490530669	0.00903868241992841
chr16:33414975-33415476	Muscle	Muscle.Type IIB myonuclei	up	0.00910927332109891	0.0376359598506889	0.554213903211701	0.00148527320746636	0.726488820192672	0.00903970879291081
chr15:87089348-87089849	Muscle	Muscle.Type IIB myonuclei	up	0.0136966730690326	0.0458071546886353	0.321949820349455	0.00148536073025862	0.520092469355614	0.00903981854115336
chr2:152927352-152927853	Muscle	Muscle.Type IIB myonuclei	up	-0.00186168	0.0323253338492119	0.886358586469421	0.00148582605125254	0.942429062805918	0.00904180444072082
chr6:147531120-147531621	Muscle	Muscle.Type IIB myonuclei	up	0.0140678068686711	0.0361738119277049	0.414623820930386	0.00148580026363553	0.61049427270369	0.00904180444072082
chr7:125577627-125578128	Muscle	Muscle.Type IIB myonuclei	down	-0.00012857	-0.0542622	0.99368514973781	0.00148601008640495	0.996834572888912	0.00904250136168774
chr10:24223278-24223779	Muscle	Muscle.Type IIB myonuclei	down	0.0213988995038644	-0.041779	0.134402742471999	0.0014862123373371	0.289413519829752	0.00904330905688623
chr2:135692722-135693223	Muscle	Muscle.Type IIB myonuclei	down	-4.14832e-05	-0.052871	0.998317584249911	0.00148678302650742	0.999146728406573	0.00904593534302752
chr12:83850899-83851400	Muscle	Muscle.Type IIB myonuclei	up	-0.00673146	0.0350951675377327	0.674314076970417	0.00148705775621239	0.812867380894467	0.00904718372146669
chr15:76851565-76852066	Muscle	Muscle.Type IIB myonuclei	down	-0.0285671	-0.0512412	0.121258809994665	0.00148717630823509	0.269653055417978	0.00904734447437166
chr10:29210260-29210761	Muscle	Muscle.Type IIB myonuclei	up	0.0114604382337963	0.0320595604390413	0.322588043785979	0.00148776455691757	0.52078072539075	0.00904894463791549
chr11:52016191-52016692	Muscle	Muscle.Type IIB myonuclei	up	0.000181130793657235	0.0275777728571947	0.987473067465884	0.00148898980335563	0.993900087060261	0.00905512676121379
chr12:51715126-51715627	Muscle	Muscle.Type IIB myonuclei	up	0.0161961119180871	0.0296655732285565	0.158786676438124	0.00148934823833984	0.324806704580648	0.00905688314701359
chr18:9399946-9400447	Muscle	Muscle.Type IIB myonuclei	up	0.0152713866301552	0.0363174498996693	0.233343278781586	0.00149050441302868	0.421385384534543	0.00906264302770098
chrX:83295711-83296212	Muscle	Muscle.Type IIB myonuclei	up	0.0021183104317477	0.0381809953352692	0.87083069257028	0.00149049348807645	0.934111738418286	0.00906264302770098
chr5:107869622-107870123	Muscle	Muscle.Type IIB myonuclei	up	0.00965714174717623	0.0398301830614829	0.531962397805933	0.00149127297436141	0.709437714707008	0.00906604483670216
chrX:83218869-83219370	Muscle	Muscle.Type IIB myonuclei	up	0.00617418706030582	0.0410555436036735	0.630335921125579	0.00149122662287701	0.783133137002592	0.00906604483670216
chr7:36693067-36693568	Muscle	Muscle.Type IIB myonuclei	down	0.0235853681985108	-0.0454939	0.10440632960446	0.00149158271447004	0.242547032863465	0.00906708040080672
chrX:150512620-150513121	Muscle	Muscle.Type IIB myonuclei	up	0.00502711862745033	0.0463645185451838	0.759841616309094	0.0014920829388296	0.869185525586968	0.00906884984644801
chr12:40669390-40669891	Muscle	Muscle.Type IIB myonuclei	up	0.000218290839477301	0.0359797744507743	0.984807189291437	0.00149221934288669	0.992901469881878	0.00906925516997294
chr12:116273636-116274137	Muscle	Muscle.Type IIB myonuclei	up	0.0207059700364706	0.0653198438249578	0.336407282315335	0.00149270623065022	0.534833473486447	0.00907132425919664
chr14:59641870-59642371	Muscle	Muscle.Type IIB myonuclei	up	0.0110515572866243	0.0418447004074649	0.416943614678065	0.00149275941550647	0.612709210624274	0.00907132425919664
chr18:69356470-69356971	Muscle	Muscle.Type IIB myonuclei	up	-0.00581574	0.0317233267417935	0.606265727349721	0.00149321880453183	0.765947242065352	0.00907283898882356
chr4:32306513-32307014	Muscle	Muscle.Type IIB myonuclei	up	0.00864972800387919	0.0316683939729333	0.380422449301974	0.00149322747661728	0.578218831859346	0.00907283898882356
chr19:59467474-59467975	Muscle	Muscle.Type IIB myonuclei	up	0.0139283573867482	0.0309580303703899	0.166169850967757	0.00149363575918624	0.3349998822639	0.00907435351819356
chr9:102500599-102501100	Muscle	Muscle.Type IIB myonuclei	up	-0.00956029	0.0278303991379962	0.343972964351968	0.00149371591032671	0.542674255862877	0.00907435351819356
chrX:83194690-83195191	Muscle	Muscle.Type IIB myonuclei	up	0.0112096260192013	0.0374228010624907	0.416290666322637	0.00149375576528475	0.612037481098238	0.00907435351819356
chr16:25468659-25469160	Muscle	Muscle.Type IIB myonuclei	up	-0.0106649	0.03139560414369	0.410469710976865	0.00149486070064754	0.606684996612442	0.00908021777947032
chr14:29029870-29030371	Muscle	Muscle.Type IIB myonuclei	up	0.0011597183860948	0.0272118501547209	0.889218079938247	0.00149504437237416	0.943921666326066	0.00908088659137953
chr9:62355553-62356054	Muscle	Muscle.Type IIB myonuclei	down	-0.00252896	-0.0438851	0.844064165506578	0.00149511041852119	0.919551245295577	0.00908088659137953
chr10:63978449-63978950	Muscle	Muscle.Type IIB myonuclei	up	0.00537368912850044	0.03343977295384	0.641396376171479	0.00149533206763719	0.790609666358408	0.00908138481245185
chr2:79328049-79328550	Muscle	Muscle.Type IIB myonuclei	up	-0.024606	0.0354807863447701	0.173929078708159	0.00149553896436211	0.345523449779459	0.00908221732211257
chr2:64044748-64045249	Muscle	Muscle.Type IIB myonuclei	up	-0.000310401	0.0346468412667756	0.97825402322295	0.00149605328856334	0.990019768937567	0.00908491663473713
chr18:78749128-78749629	Muscle	Muscle.Type IIB myonuclei	up	-0.000697108	0.0392753755740828	0.960986366967523	0.00149644826407579	0.981339311241192	0.00908689097366508
chr12:104698876-104699377	Muscle	Muscle.Type IIB myonuclei	up	0.00619808480950381	0.0313744598332673	0.577434243767174	0.00149679523756347	0.744533094814606	0.00908857365893016
chr8:25537692-25538193	Muscle	Muscle.Type IIB myonuclei	up	0.0147478233118907	0.0230304973549775	0.0776925561478592	0.00149732319272503	0.197248024973293	0.00909108317198883
chr1:118458218-118458719	Muscle	Muscle.Type IIB myonuclei	up	0.0198075096817595	0.0298117269936222	0.0509885962299289	0.00149783737869782	0.147648328683171	0.00909362818325775
chr15:66892055-66892556	Muscle	Muscle.Type IIB myonuclei	down	-0.00744661	-0.031404	0.611411994603619	0.00149821748696139	0.769638506159111	0.00909551139753343
chr6:29360145-29360646	Muscle	Muscle.Type IIB myonuclei	up	-0.0068078	0.025116073036771	0.46963587269949	0.00149932485843138	0.659180649451975	0.00910103936955867
chr8:13973734-13974235	Muscle	Muscle.Type IIB myonuclei	up	0.0202646804967231	0.0356856566036456	0.0658187307857478	0.00149933794098574	0.175616064644151	0.00910103936955867
chr17:28002033-28002534	Muscle	Muscle.Type IIB myonuclei	down	0.00133534222807661	-0.0471861	0.925161087644248	0.00149982144808462	0.963090097243854	0.00910354949220716
chr7:58962111-58962612	Muscle	Muscle.Type IIB myonuclei	up	-0.00803675	0.0465504870087267	0.56425946105026	0.00150084455591634	0.7347923891812	0.00910933447233189
chr3:73783384-73783885	Muscle	Muscle.Type IIB myonuclei	up	0.0244499444961674	0.0412929466881363	0.0755699559772497	0.00150109053539855	0.193486633270597	0.00910957742036693
chr5:151174425-151174926	Muscle	Muscle.Type IIB myonuclei	down	-0.020571	-0.0528871	0.131559787463663	0.00150109466420923	0.285120823285209	0.00910957742036693
chrX:164373017-164373518	Muscle	Muscle.Type IIB myonuclei	up	0.00424810175437111	0.0279575074162894	0.658214767506009	0.00150138642490449	0.802248924367275	0.00911092297693474
chr11:79836993-79837494	Muscle	Muscle.Type IIB myonuclei	down	-0.019916	-0.0310951	0.0580732478350606	0.0015018692826028	0.161212406716022	0.00911285099525117
chr17:26700335-26700836	Muscle	Muscle.Type IIB myonuclei	up	0.0203692678598745	0.0411797511644542	0.338042900671317	0.0015019142984171	0.536594431125898	0.00911285099525117
chr19:56980856-56981357	Muscle	Muscle.Type IIB myonuclei	down	-0.0193075	-0.0588019	0.229889683103761	0.00150206915129414	0.417216205680357	0.00911336549994875
chr13:93470423-93470924	Muscle	Muscle.Type IIB myonuclei	up	0.0138451033578072	0.0379948059727421	0.318201396335476	0.00150240596511554	0.516248846936881	0.00911455882031366
chr2:76070807-76071308	Muscle	Muscle.Type IIB myonuclei	down	-0.0147532	-0.0390012	0.243662809418181	0.00150238020516094	0.43345636890318	0.00911455882031366
chr10:69968364-69968865	Muscle	Muscle.Type IIB myonuclei	up	0.00999525365805144	0.0307642540017264	0.457491055010534	0.00150273942718166	0.648611429725018	0.00911573158609377
chr4:149148987-149149488	Muscle	Muscle.Type IIB myonuclei	up	0.0186011532585462	0.0318831987438942	0.123085294111417	0.00150269822327118	0.272392852490081	0.00911573158609377
chr17:31198745-31199246	Muscle	Muscle.Type IIB myonuclei	down	-0.0195767	-0.0515178	0.166984936572032	0.00150294175779136	0.336090997537573	0.00911610875394246
chr3:127895627-127896128	Muscle	Muscle.Type IIB myonuclei	up	0.0126934008099103	0.0263725575742466	0.120409261637045	0.00150353363357057	0.268389181399591	0.00911884842138539
chr6:147102465-147102966	Muscle	Muscle.Type IIB myonuclei	down	-0.0257056	-0.0434885	0.0764049765314014	0.00150387354076402	0.194995177392302	0.0091200913461843
chr11:106624336-106624837	Muscle	Muscle.Type IIB myonuclei	up	0.0130934955018881	0.0446533314136936	0.355554658131752	0.00150405135257891	0.553988319847471	0.00912071267494556
chr1:15902358-15902859	Muscle	Muscle.Type IIB myonuclei	down	-0.0163898	-0.0659784	0.30724865861401	0.00150505779406606	0.504510162936873	0.00912617819552824
chr2:26460820-26461321	Muscle	Muscle.Type IIB myonuclei	down	-0.0127173	-0.0462242	0.377809922812276	0.00150546760266614	0.575680645499573	0.00912759899459498
chr12:91668364-91668865	Muscle	Muscle.Type IIB myonuclei	up	0.00844937996682118	0.0321626966215651	0.50248907912345	0.00150565467337807	0.68645100379031	0.00912788235137163
chr4:82485347-82485848	Muscle	Muscle.Type IIB myonuclei	up	-0.000286817	0.0279472481751308	0.979120010639423	0.00150645208771775	0.990494539737569	0.00913186545829166
chr5:22589497-22589998	Muscle	Muscle.Type IIB myonuclei	up	0.012397572403187	0.0432516599732879	0.556838371795417	0.00150739832789155	0.728710158158548	0.00913547292245183
chr9:44248912-44249413	Muscle	Muscle.Type IIB myonuclei	up	0.00961084134111634	0.0302376417229086	0.393045144162958	0.0015072927907437	0.59021197816838	0.00913547292245183
chr15:77133554-77134055	Muscle	Muscle.Type IIB myonuclei	down	0.00798404590953794	-0.0435212	0.507319688823994	0.00150764255373492	0.690189616982184	0.00913610177890321
chr6:120799728-120800229	Muscle	Muscle.Type IIB myonuclei	up	0.0223584083702347	0.0300352284337694	0.0730351189031904	0.00150758907199863	0.18880625410384	0.00913610177890321
chr11:121121065-121121566	Muscle	Muscle.Type IIB myonuclei	up	-0.00445252	0.041000413013565	0.784340920077608	0.00150790412551073	0.884428404115327	0.0091372612248609
chr1:58733512-58734013	Muscle	Muscle.Type IIB myonuclei	up	0.000927975059889323	0.0371624474587819	0.943933398657127	0.0015083222085129	0.972852990009576	0.0091393689104671
chr8:124870173-124870674	Muscle	Muscle.Type IIB myonuclei	up	-0.00546679	0.0338384543028637	0.624475157427986	0.00150949212770813	0.778836241909671	0.00914603178468411
chr12:71386184-71386685	Muscle	Muscle.Type IIB myonuclei	up	-0.00371522	0.0316402095740668	0.719677661637294	0.00150960956601466	0.843407006742256	0.00914631734032642
chr2:135868554-135869055	Muscle	Muscle.Type IIB myonuclei	up	-0.00990789	0.0311555322656439	0.476437699655929	0.00151028925962676	0.665067989775202	0.00914887594659028
chr3:149262541-149263042	Muscle	Muscle.Type IIB myonuclei	down	-0.0404258	-0.0496535	0.0585839115169785	0.00151023720622858	0.162176653419926	0.00914887594659028
chr9:50501158-50501659	Muscle	Muscle.Type IIB myonuclei	up	0.0179668532154178	0.0296164069161092	0.11636651974741	0.00151031318235509	0.261926349696877	0.00914887594659028
chr3:38633422-38633923	Muscle	Muscle.Type IIB myonuclei	down	-0.0171108	-0.0305917	0.127751927744696	0.00151087730400401	0.279454253888988	0.00915186700716937
chr1:130804164-130804665	Muscle	Muscle.Type IIB myonuclei	up	-0.00377869	0.0304105911426088	0.742006465968316	0.00151112174400986	0.857977590679274	0.00915206919842688
chr6:119903297-119903798	Muscle	Muscle.Type IIB myonuclei	up	0.00157493025595719	0.0296675931760768	0.895805320487412	0.0015114052339009	0.947342709749175	0.00915335999359714
chr10:83636144-83636645	Muscle	Muscle.Type IIB myonuclei	up	0.0277832468978954	0.039076413288938	0.0505540703552258	0.00151177176477754	0.146784169719001	0.00915515355731186
chrX:161731858-161732359	Muscle	Muscle.Type IIB myonuclei	up	0.0155216571832904	0.0340565436345579	0.226004922834854	0.00151191111610399	0.412514239968819	0.00915557123920581
chrX:70140024-70140525	Muscle	Muscle.Type IIB myonuclei	up	0.0025355231424535	0.0411410064489427	0.876525595099217	0.00151239626712125	0.937264702147618	0.0091572303095649
chr4:80910406-80910907	Muscle	Muscle.Type IIB myonuclei	down	-0.00437244	-0.036053	0.650532069073907	0.00151264633928253	0.796793257345004	0.00915831817640543
chr15:78424438-78424939	Muscle	Muscle.Type IIB myonuclei	down	0.00422903267711356	-0.044586	0.743615208420747	0.0015127438025273	0.859016185078098	0.00915848201421182
chr17:78292758-78293259	Muscle	Muscle.Type IIB myonuclei	up	0.0258188938857117	0.0416189375094903	0.135602122651895	0.00151287214902535	0.291176807127812	0.00915883280204117
chr15:58177326-58177827	Muscle	Muscle.Type IIB myonuclei	up	0.0494937996653088	0.0552646503713551	0.0847361200995846	0.00151348096514357	0.209496315932012	0.0091612395101499
chr12:3385899-3386400	Muscle	Muscle.Type IIB myonuclei	up	0.030476306373917	0.0461319364341467	0.0772017578270742	0.00151361709992089	0.196400607616126	0.00916163724536612
chr15:59054774-59055275	Muscle	Muscle.Type IIB myonuclei	up	0.0107169292238761	0.0251426136375684	0.239832461299184	0.0015137873608617	0.429059828000096	0.00916213593319465
chr1:156838133-156838634	Muscle	Muscle.Type IIB myonuclei	down	-0.0146745	-0.0609224	0.426479680946677	0.00151431323925828	0.621409747483315	0.00916457159131853
chr17:81455274-81455775	Muscle	Muscle.Type IIB myonuclei	up	0.00490520048453122	0.0280278781976856	0.632301213384434	0.00151456457618867	0.784493778412619	0.00916507007163975
chr18:67954548-67955049	Muscle	Muscle.Type IIB myonuclei	up	0.00324051226856112	0.0314982375969926	0.780087704930145	0.00151460696610815	0.881784342491117	0.00916507007163975
chr2:119438841-119439342	Muscle	Muscle.Type IIB myonuclei	up	0.0104926146490139	0.0390796455203173	0.462145592830361	0.00151458952814745	0.652915286328148	0.00916507007163975
chr6:118346326-118346827	Muscle	Muscle.Type IIB myonuclei	down	0.00707540637272421	-0.0655846	0.758546948061127	0.00151493881471062	0.868378709340002	0.0091666517321392
chr10:127701510-127702011	Muscle	Muscle.Type IIB myonuclei	down	-0.0306687	-0.0569791	0.0545857996052624	0.00151515780379774	0.154703767173198	0.00916755038244823
chr14:52118693-52119194	Muscle	Muscle.Type IIB myonuclei	down	-0.00945962	-0.0302251	0.320483621588567	0.00151566489633456	0.518522354658307	0.00917019205476367
chr2:70783440-70783941	Muscle	Muscle.Type IIB myonuclei	up	0.0299311388848281	0.0378716716197149	0.0570282728520441	0.00151574669806677	0.159232387433008	0.00917026047397506
chr9:108701959-108702460	Muscle	Muscle.Type IIB myonuclei	up	0.00140985430823398	0.0341579513334856	0.912470118499063	0.00151613690519466	0.956171164941144	0.00917219465126062
chr4:45489620-45490121	Muscle	Muscle.Type IIB myonuclei	up	0.0143509024857861	0.0238484212034884	0.162631902378781	0.00151706953844902	0.330148170231655	0.00917626995755249
chr1:153641425-153641926	Muscle	Muscle.Type IIB myonuclei	down	-0.00819835	-0.0487006	0.635200903895675	0.00151780323249624	0.786478655928013	0.00917886993703836
chr18:57284928-57285429	Muscle	Muscle.Type IIB myonuclei	down	-0.0240115	-0.0354094	0.0521755169169964	0.00151780478614798	0.150034402656908	0.00917886993703836
chr2:11224202-11224703	Muscle	Muscle.Type IIB myonuclei	up	0.0158176628590733	0.0288336834451211	0.128950835455769	0.00151775401113444	0.28124987554587	0.00917886993703836
chr2:76525951-76526452	Muscle	Muscle.Type IIB myonuclei	up	0.0164675758067726	0.0419183639215493	0.231264423613071	0.00151766936719657	0.41878102435288	0.00917886993703836
chr1:54669054-54669555	Muscle	Muscle.Type IIB myonuclei	up	0.00571327587542833	0.0413796432886232	0.720697793907908	0.00151837686360804	0.844047444237261	0.00918147590090547
chr18:53249413-53249914	Muscle	Muscle.Type IIB myonuclei	up	0.00444748042058537	0.0285457364897144	0.690229635907692	0.00151836795030902	0.8239284773989	0.00918147590090547
chr1:191382293-191382794	Muscle	Muscle.Type IIB myonuclei	up	0.00467254297057587	0.0253367702090104	0.623593417834027	0.00151862304888321	0.778225011231641	0.00918220330267703
chr15:86146859-86147360	Muscle	Muscle.Type IIB myonuclei	down	-0.0142646	-0.056989	0.406003878655595	0.0015187089121926	0.602553190687349	0.00918220330267703
chr5:24539581-24540082	Muscle	Muscle.Type IIB myonuclei	up	0.0148222772386501	0.0234886854069131	0.109180034213866	0.00151869274442079	0.250410411914118	0.00918220330267703
chr13:37786664-37787165	Muscle	Muscle.Type IIB myonuclei	up	0.00822891964896491	0.0352543475028528	0.483506628274935	0.00151892490862492	0.67078958218138	0.00918294650779369
chr5:64322317-64322818	Muscle	Muscle.Type IIB myonuclei	up	-0.00474903	0.0298134588714418	0.693093613599786	0.00151897301770895	0.825839795281791	0.00918294650779369
chr15:50717414-50717915	Muscle	Muscle.Type IIB myonuclei	up	0.00282507870383239	0.0374528866327731	0.852931518686396	0.00151907474890484	0.924309606549969	0.00918313475815719
chr14:20492314-20492815	Muscle	Muscle.Type IIB myonuclei	up	0.0158805986908557	0.0427151309736256	0.228235058952451	0.0015194161006902	0.415273779147749	0.00918477148189988
chr10:36756303-36756804	Muscle	Muscle.Type IIB myonuclei	up	-0.00740534	0.0425527824352054	0.644964360345517	0.00152019583592111	0.793154589100861	0.00918863096865857
chr10:21359923-21360424	Muscle	Muscle.Type IIB myonuclei	down	-0.00610806	-0.052164	0.711505757389953	0.00152032224547819	0.838012562011306	0.00918896807821962
chr10:83361619-83362120	Muscle	Muscle.Type IIB myonuclei	down	0.00126766736443781	-0.044762	0.92536143405614	0.00152076346418077	0.963197496049466	0.00919120780360915
chr11:80224327-80224828	Muscle	Muscle.Type IIB myonuclei	down	0.0108582007121978	-0.0477048	0.40081997576694	0.00152130532934884	0.597750745930615	0.00919362846692382
chr17:78379659-78380160	Muscle	Muscle.Type IIB myonuclei	up	0.0140373690366653	0.0400428566712991	0.247219936882047	0.00152239622257313	0.437642349117275	0.00919979362688116
chr3:9346325-9346826	Muscle	Muscle.Type IIB myonuclei	down	-0.00225374	-0.040659	0.873448122067169	0.0015226284856147	0.935487494708699	0.0092007697792716
chr1:179012221-179012722	Muscle	Muscle.Type IIB myonuclei	up	0.0161619024038699	0.0337081764265642	0.0915431486405371	0.00152330625009315	0.221237921065665	0.0092040102255396
chr12:99356593-99357094	Muscle	Muscle.Type IIB myonuclei	up	-0.0115	0.0256057458272173	0.20225637658755	0.00152410249528029	0.3823706621297	0.00920796587885597
chr1:131406822-131407323	Muscle	Muscle.Type IIB myonuclei	up	-0.0166812	0.027951978328548	0.119785288932743	0.00152446963554252	0.267375578622211	0.00920975625685316
chr11:21425455-21425956	Muscle	Muscle.Type IIB myonuclei	up	0.00488979623111902	0.0272506718965872	0.624703493484198	0.00152464911892848	0.77900274717408	0.0092099851374065
chr9:72753840-72754341	Muscle	Muscle.Type IIB myonuclei	up	0.000751651215907029	0.0386022020680646	0.949578588681903	0.00152459365547947	0.975509795274879	0.0092099851374065
chr4:149278203-149278704	Muscle	Muscle.Type IIB myonuclei	up	-0.00515142	0.0266061211108289	0.611029814577731	0.00152587949105035	0.76935098279057	0.00921656151517234
chr3:69409184-69409685	Muscle	Muscle.Type IIB myonuclei	up	0.00669716900817599	0.0314057083354675	0.56204135794254	0.00152597347525672	0.732945787945056	0.00921670124782806
chr2:60121985-60122486	Muscle	Muscle.Type IIB myonuclei	up	0.00535508390576834	0.0272793092660465	0.6149425738328	0.0015261121325324	0.772292193719801	0.00921711077509366
chr6:99496063-99496564	Muscle	Muscle.Type IIB myonuclei	up	0.0166483817924247	0.0262664736744622	0.0973304256594765	0.00152635132662998	0.23099306884798	0.00921769950454084
chr9:91380463-91380964	Muscle	Muscle.Type IIB myonuclei	down	-0.00696301	-0.0440031	0.662936962683944	0.00152709713045446	0.805282410199638	0.00922177534163164
chr10:108651248-108651749	Muscle	Muscle.Type IIB myonuclei	up	-0.0229276	0.0302015002607454	0.0767680090464848	0.00152735708781912	0.195629995158088	0.00922291702562903
chr9:94669089-94669590	Muscle	Muscle.Type IIB myonuclei	down	-0.0229243	-0.0577456	0.197417661486135	0.00152778889630158	0.376224657267647	0.00922509627521278
chr1:73043704-73044205	Muscle	Muscle.Type IIB myonuclei	up	0.0152544609156775	0.033069154155288	0.13370742425262	0.00152810170438356	0.288419524036483	0.00922655680752586
chr5:121611988-121612489	Muscle	Muscle.Type IIB myonuclei	up	0.00513933696678343	0.0370442127992438	0.718310144670722	0.00152830674708769	0.84243429309214	0.00922736655566675
chr18:60647243-60647744	Muscle	Muscle.Type IIB myonuclei	up	0.0175846925098114	0.0369994588600158	0.122385739475909	0.00152853607994754	0.271363985477435	0.00922832287706573
chr3:104600619-104601120	Muscle	Muscle.Type IIB myonuclei	up	0.00727157789126455	0.0297476338394302	0.627950499209622	0.00152872565549589	0.781443503043786	0.00922861081008371
chr14:32191191-32191692	Muscle	Muscle.Type IIB myonuclei	up	-0.000579052	0.0317368555348791	0.961387953686783	0.00152937002279878	0.981487445212031	0.00923164392166603
chr13:75891299-75891800	Muscle	Muscle.Type IIB myonuclei	up	0.0157305265319435	0.0368171907060386	0.296884704253756	0.00152973707074652	0.493607532044916	0.00923300265959274
chr8:45815407-45815908	Muscle	Muscle.Type IIB myonuclei	up	0.0208560107925909	0.0345721492882673	0.0668621049592012	0.00152999888831411	0.177558611755739	0.00923415446711132
chr7:116504612-116505113	Muscle	Muscle.Type IIB myonuclei	down	0.0049456756452366	-0.039273	0.662454819072983	0.00153059870147696	0.804942287259056	0.00923691748371839
chr17:10269012-10269513	Muscle	Muscle.Type IIB myonuclei	up	0.00363646564019982	0.0293699008624903	0.728184128045218	0.00153122255551251	0.848930673303708	0.00923982505700695
chr17:43581639-43582140	Muscle	Muscle.Type IIB myonuclei	up	0.0320247826702473	0.0483737576395406	0.0667620352612065	0.00153138339673082	0.177387180074471	0.00923993840123013
chrX:18230538-18231039	Muscle	Muscle.Type IIB myonuclei	up	-0.0107642	0.0358474722089386	0.530662434159877	0.00153137001423465	0.708415779740121	0.00923993840123013
chr15:77776777-77777278	Muscle	Muscle.Type IIB myonuclei	down	-0.0121826	-0.0275835	0.251158111962807	0.00153182609484549	0.442277242460362	0.00924178448512768
chr9:82973379-82973880	Muscle	Muscle.Type IIB myonuclei	up	0.00871706189392423	0.0281905613134489	0.353104170233694	0.00153232789575007	0.551748695066349	0.00924435092401052
chr7:136212446-136212947	Muscle	Muscle.Type IIB myonuclei	down	-0.0249048	-0.0676922	0.159353235834508	0.00153313025253637	0.325602117142646	0.00924833364997442
chr14:41162620-41163121	Muscle	Muscle.Type IIB myonuclei	down	-0.0285621	-0.0524195	0.0657044328904098	0.00153337604261051	0.175426237329695	0.00924872040664401
chr8:68052761-68053262	Muscle	Muscle.Type IIB myonuclei	up	0.00635645319039587	0.0402240701103197	0.630247491252058	0.00153353629505279	0.783058475033729	0.0092490674585995
chr13:111820515-111821016	Muscle	Muscle.Type IIB myonuclei	down	-0.0127568	-0.0383766	0.334311058160117	0.00153399233873764	0.532763017479665	0.00925138902964131
chr1:4784102-4784603	Muscle	Muscle.Type IIB myonuclei	down	-0.00274632	-0.0448301	0.830840980177434	0.0015342619487709	0.911870911879266	0.00925206312007481
chr14:101573057-101573558	Muscle	Muscle.Type IIB myonuclei	up	0.000611388651450344	0.0338471371784454	0.964928980441927	0.00153428645606015	0.983360789216357	0.00925206312007481
chr5:117803483-117803984	Muscle	Muscle.Type IIB myonuclei	up	0.011677612699041	0.0292323456469178	0.275970829183246	0.00153431747745258	0.470292093585738	0.00925206312007481
chr13:109466629-109467130	Muscle	Muscle.Type IIB myonuclei	up	0.00484068556995003	0.0620400777113788	0.875962804307328	0.00153450380009838	0.936931483552281	0.00925275775671632
chr7:143107450-143107951	Muscle	Muscle.Type IIB myonuclei	up	0.0194208274078482	0.0310249183406391	0.130635837679092	0.00153482829731027	0.283782382876228	0.00925385654023918
chr16:13668689-13669190	Muscle	Muscle.Type IIB myonuclei	up	-0.00868015	0.0367174982227556	0.506003842818533	0.0015351504176764	0.689153765384856	0.00925536971702598
chr7:98193416-98193917	Muscle	Muscle.Type IIB myonuclei	down	8.03811274001543e-05	-0.0362538	0.993704723610843	0.00153557162271376	0.9968440040473	0.00925705109986398
chr11:24076184-24076685	Muscle	Muscle.Type IIB myonuclei	down	-0.014072	-0.0318666	0.242112300657487	0.00153574632156944	0.431666226109541	0.00925767524253955
chr8:23078320-23078821	Muscle	Muscle.Type IIB myonuclei	down	-0.00960885	-0.0530303	0.468612868661057	0.00153614173933624	0.658356310668234	0.00925962978754614
chr1:182954529-182955030	Muscle	Muscle.Type IIB myonuclei	down	-0.0147464	-0.0264476	0.0976614143045199	0.00153695485651999	0.231537823995482	0.00926324344051687
chr13:109356202-109356703	Muscle	Muscle.Type IIB myonuclei	up	-0.00425013	0.0297200278733239	0.703458465449277	0.00153725552205536	0.832590017331297	0.00926376796672143
chr2:156774312-156774813	Muscle	Muscle.Type IIB myonuclei	down	-0.0156419	-0.0427464	0.157355331251686	0.00153722720994241	0.322782266214708	0.00926376796672143
chr15:13067541-13068042	Muscle	Muscle.Type IIB myonuclei	down	-0.018233	-0.0581113	0.355714960988453	0.00153767260473815	0.554131894692719	0.00926585214621879
chr19:25395508-25396009	Muscle	Muscle.Type IIB myonuclei	up	0.0195773027786321	0.0315012370007967	0.0742319893517169	0.00153817088483187	0.191012101647647	0.00926842539696714
chr11:97817953-97818454	Muscle	Muscle.Type IIB myonuclei	down	-0.0272832	-0.0667522	0.182813981359217	0.00153832308398606	0.357294192628864	0.00926848386024244
chr2:79713652-79714153	Muscle	Muscle.Type IIB myonuclei	up	-0.0154199	0.0271048033350274	0.101978210888701	0.00153832307425835	0.238603431644365	0.00926848386024244
chr6:101376359-101376860	Muscle	Muscle.Type IIB myonuclei	up	0.0119809991954207	0.0258293003418085	0.183763562546284	0.00153904908011792	0.358462822175238	0.00927242857008614
chr15:101845882-101846383	Muscle	Muscle.Type IIB myonuclei	down	0.0019295355166029	-0.0409437	0.889619890261569	0.00153913181116824	0.94411707373637	0.00927249756492582
chr8:86744248-86744749	Muscle	Muscle.Type IIB myonuclei	up	0.0125601907768766	0.0320597863626425	0.218771279538971	0.00153988903911035	0.403537734842031	0.00927620029778875
chr16:36531995-36532496	Muscle	Muscle.Type IIB myonuclei	up	0.00886629992909246	0.0322787129824862	0.384503851773112	0.00153997961894265	0.58235382712518	0.00927631638680279
chr6:99883458-99883959	Muscle	Muscle.Type IIB myonuclei	up	0.0085218003619426	0.0354747224005958	0.522972051462959	0.00154053059107595	0.702711544076192	0.00927877595153703
chr8:120045483-120045984	Muscle	Muscle.Type IIB myonuclei	up	-8.14911e-05	0.0325500205349922	0.994565116549134	0.00154069305460809	0.997273656568325	0.009279324848132
chr7:25018827-25019328	Muscle	Muscle.Type IIB myonuclei	down	-0.00347388	-0.0593612	0.854937339981859	0.00154119794559721	0.925467731905005	0.00928193597911594
chr2:157862264-157862765	Muscle	Muscle.Type IIB myonuclei	up	0.0127657264109541	0.0293386627376939	0.185588406279407	0.00154145983053526	0.360908885814412	0.00928308342089906
chr2:4413883-4414384	Muscle	Muscle.Type IIB myonuclei	down	-0.0277732	-0.0587987	0.122732423592618	0.00154191384135975	0.271903349646502	0.00928538773636542
chr7:67910469-67910970	Muscle	Muscle.Type IIB myonuclei	down	-0.00500748	-0.0740256	0.823289165295257	0.00154202644722518	0.90768971909522	0.0092856359968607
chr13:44787021-44787522	Muscle	Muscle.Type IIB myonuclei	up	0.00756378046520086	0.0306911024801265	0.48853896661016	0.0015456979291105	0.674856311317758	0.0093068829671001
chr8:75131857-75132358	Muscle	Muscle.Type IIB myonuclei	up	0.00278244254227954	0.0331497211246264	0.828179975375884	0.00154594643328532	0.910296813376391	0.00930794842482583
chrX:18287795-18288296	Muscle	Muscle.Type IIB myonuclei	up	0.0104377436091604	0.0383433094542254	0.502079237923533	0.00154644131256278	0.68608903558301	0.00931049710868486
chr6:128136998-128137499	Muscle	Muscle.Type IIB myonuclei	up	0.0111680904789357	0.0267274320546366	0.293451096749081	0.00154653040183333	0.489852082930806	0.00931060257234787
chr18:9443363-9443864	Muscle	Muscle.Type IIB myonuclei	up	-0.00655611	0.0418965882060244	0.70281039599231	0.00154684898003844	0.832156115880579	0.00931208955834423
chr16:34605633-34606134	Muscle	Muscle.Type IIB myonuclei	down	0.00883740824222267	-0.0497568	0.538965277590521	0.00154699893145206	0.714965492595837	0.00931256131401221
chr12:32959338-32959839	Muscle	Muscle.Type IIB myonuclei	up	-0.00642105	0.0284871710253765	0.555707144779251	0.00154767606909929	0.727786198823087	0.00931577534707196
chr18:69415482-69415983	Muscle	Muscle.Type IIB myonuclei	up	0.00676765825687769	0.0288342629354179	0.549707946390621	0.00154866498068998	0.722954775776474	0.00932129650409559
chr2:64898964-64899465	Muscle	Muscle.Type IIB myonuclei	up	-0.0229344	0.0380959867100022	0.1448701586753	0.00154936913125495	0.304833546278792	0.00932461181440708
chr2:91682090-91682591	Muscle	Muscle.Type IIB myonuclei	up	0.0217602413089703	0.040241091438817	0.356479362779962	0.00155050663962028	0.554977857886839	0.00933022283413284
chr1:72952813-72953314	Muscle	Muscle.Type IIB myonuclei	up	0.0142770809638623	0.0279789543159845	0.110785677604951	0.00155073911087055	0.252997971395887	0.00933119009740586
chr5:20843757-20844258	Muscle	Muscle.Type IIB myonuclei	up	0.0177561021359117	0.0356275659446511	0.231284964410863	0.00155233072378283	0.418796347057653	0.00933947122674763
chr4:128087605-128088106	Muscle	Muscle.Type IIB myonuclei	up	-0.00247114	0.0365978987535818	0.853200329904814	0.00155297048068148	0.924448999394704	0.00934245610989696
chr6:84634438-84634939	Muscle	Muscle.Type IIB myonuclei	up	0.0209399421088861	0.039064265715964	0.153381964069732	0.00155290184417019	0.317016198918639	0.00934245610989696
chr6:86509153-86509654	Muscle	Muscle.Type IIB myonuclei	down	-0.0288564	-0.052683	0.105141479468749	0.00155320645488843	0.243793373610167	0.00934344361142523
chr3:108305431-108305932	Muscle	Muscle.Type IIB myonuclei	up	0.0116988890069007	0.029481710268099	0.319197862142228	0.00155378665140666	0.517225056497577	0.00934644356515008
chr3:117575607-117576108	Muscle	Muscle.Type IIB myonuclei	down	-0.0108886	-0.066184	0.524524989230151	0.00155384884718305	0.703739542218697	0.00934644356515008
chr14:116925006-116925507	Muscle	Muscle.Type IIB myonuclei	down	-0.0232238	-0.0352596	0.0625074010677071	0.00155441323181875	0.169686984196469	0.00934810938410641
chr5:118645059-118645560	Muscle	Muscle.Type IIB myonuclei	up	0.0122713606469152	0.0365823636517199	0.388020814259415	0.00155427622513948	0.585604731422621	0.00934810938410641
chr6:113958639-113959140	Muscle	Muscle.Type IIB myonuclei	up	0.0104561648672268	0.0300570879468161	0.330570640374423	0.00155430190128563	0.528955042117019	0.00934810938410641
chr8:77723425-77723926	Muscle	Muscle.Type IIB myonuclei	down	-0.000308678	-0.0469869	0.985406614198989	0.00155440029029228	0.993124904872354	0.00934810938410641
chr2:167292213-167292714	Muscle	Muscle.Type IIB myonuclei	down	-0.0286293	-0.0484198	0.0562645043721033	0.00155511314616185	0.157787323609067	0.00935188627240923
chr1:17088861-17089362	Muscle	Muscle.Type IIB myonuclei	up	-0.00685919	0.0276424028316552	0.472837831290009	0.00155534247452839	0.661957747379656	0.00935221941444977
chr16:84823719-84824220	Muscle	Muscle.Type IIB myonuclei	down	-0.00829628	-0.0429697	0.491493436743257	0.00155545955394794	0.677297740525636	0.00935221941444977
chr4:130573975-130574476	Muscle	Muscle.Type IIB myonuclei	up	0.0103017283622892	0.0278921265720216	0.244429014807411	0.00155577166837095	0.434305998177106	0.0093532521038623
chr17:5563061-5563562	Muscle	Muscle.Type IIB myonuclei	up	0.027824908999757	0.0417636333433532	0.0778764292065037	0.00155586176182884	0.197557528875571	0.00935325848675195
chr18:9449205-9449706	Muscle	Muscle.Type IIB myonuclei	up	0.00654445912235217	0.0238145265090912	0.433433430215095	0.00155591653011686	0.62755634174086	0.00935325848675195
chr8:108693191-108693692	Muscle	Muscle.Type IIB myonuclei	up	0.00437233988818253	0.0321660088594217	0.668882559869133	0.00155638921079139	0.809174556637046	0.00935566763385329
chr8:91373102-91373603	Muscle	Muscle.Type IIB myonuclei	up	0.00345299302307291	0.0365959511439641	0.752349814761571	0.0015566647473291	0.864538366808195	0.00935689155280476
chr13:103291114-103291615	Muscle	Muscle.Type IIB myonuclei	down	-0.0242767	-0.0610341	0.119305882571705	0.00155697496768207	0.266641658009577	0.00935832382852919
chr10:60282540-60283041	Muscle	Muscle.Type IIB myonuclei	up	0.0143186967583119	0.0252804880206642	0.0971068287969863	0.00155751222526732	0.230626502313389	0.00936068805028181
chr11:88196286-88196787	Muscle	Muscle.Type IIB myonuclei	up	-0.0117388	0.027088338392684	0.314846030883991	0.00155746146827031	0.512780979717664	0.00936068805028181
chr15:80783422-80783923	Muscle	Muscle.Type IIB myonuclei	up	0.0152731586209323	0.0312042104079433	0.213412007868694	0.00155763529253275	0.396567835151483	0.00936099520926303
chr7:74639652-74640153	Muscle	Muscle.Type IIB myonuclei	up	-0.0109539	0.0275662789441584	0.379981657818739	0.00155772318849011	0.577805397148608	0.00936109097893992
chr12:103382347-103382848	Muscle	Muscle.Type IIB myonuclei	up	0.0198178031019506	0.0457447519625831	0.163647591688504	0.00155834433385109	0.331538587780635	0.00936395858273763
chr13:60737818-60738319	Muscle	Muscle.Type IIB myonuclei	down	-0.00933087	-0.0347431	0.365585423956841	0.00155885787352294	0.563981811694908	0.00936660978131313
chr2:125506694-125507195	Muscle	Muscle.Type IIB myonuclei	down	-0.0235962	-0.0641074	0.267558685404124	0.00155892955003352	0.461035919043199	0.00936660978131313
chr7:73124946-73125447	Muscle	Muscle.Type IIB myonuclei	down	-0.0128469	-0.0409931	0.366304773410477	0.00155919715132973	0.564582165571057	0.0093677849540472
chr4:22141854-22142355	Muscle	Muscle.Type IIB myonuclei	up	-0.0247055	0.0414567349842363	0.215164761893981	0.00155971422399653	0.398873332770471	0.00937045879356379
chr4:137869622-137870123	Muscle	Muscle.Type IIB myonuclei	up	0.0245120877593926	0.0343372031304597	0.0996056468056061	0.0015605955965445	0.23473125081069	0.0093753209276662
chr8:125996896-125997397	Muscle	Muscle.Type IIB myonuclei	down	0.00998112965679392	-0.0707352	0.633412649544709	0.00156075111618378	0.7853115732641	0.00937582223278688
chr11:104276062-104276563	Muscle	Muscle.Type IIB myonuclei	up	0.0061450795078677	0.0259083392633404	0.575839558627672	0.00156124586552747	0.743353715944885	0.00937836123517139
chr12:104904118-104904619	Muscle	Muscle.Type IIB myonuclei	down	-0.0187251	-0.0349194	0.157387499794955	0.00156212142072871	0.322817711016923	0.00938318738783467
chr8:67928201-67928702	Muscle	Muscle.Type IIB myonuclei	up	0.000982603111197279	0.0447433234256034	0.943389919574197	0.00156267659948306	0.972585348684032	0.00938565542254736
chr17:32916965-32917466	Muscle	Muscle.Type IIB myonuclei	up	0.0119691765312633	0.036412756969771	0.258671368003062	0.00156369753861191	0.450857938626841	0.00938961972421563
chr6:108663690-108664191	Muscle	Muscle.Type IIB myonuclei	up	0.000152517811280903	0.0277133490070861	0.986366351692142	0.00156366283020544	0.993535344143778	0.00938961972421563
chr4:86362838-86363339	Muscle	Muscle.Type IIB myonuclei	up	0.00633485079076573	0.0499817348949355	0.686758505358683	0.00156384563281149	0.821473231628687	0.00939007555206779
chr12:52886007-52886508	Muscle	Muscle.Type IIB myonuclei	up	0.00547301503925366	0.0355608980458957	0.639555386488634	0.0015651089833627	0.789345846454464	0.0093959265456968
chr5:148704703-148705204	Muscle	Muscle.Type IIB myonuclei	up	0.0193961731250487	0.0559144121214104	0.336079667390445	0.00156518164659411	0.534496634934819	0.00939592915830587
chr13:91039106-91039607	Muscle	Muscle.Type IIB myonuclei	up	-0.0101392	0.0339852772548343	0.377090155087777	0.0015655515125585	0.574981269470828	0.0093977158236444
chr15:85435906-85436407	Muscle	Muscle.Type IIB myonuclei	up	0.0228235614337933	0.0475696922875712	0.204816270071348	0.00156591756604924	0.385538205669979	0.00939817847357079
chr5:117790579-117791080	Muscle	Muscle.Type IIB myonuclei	up	0.0234383477358809	0.0306010268145366	0.105445520635069	0.00156600509020773	0.244276301650003	0.0093982701683822
chr8:87023836-87024337	Muscle	Muscle.Type IIB myonuclei	up	-0.00566559	0.0353276924589487	0.76351542689539	0.00156619009190483	0.87150730087568	0.0093985132616304
chr17:5129538-5130039	Muscle	Muscle.Type IIB myonuclei	up	-0.0037481	0.0387871211254281	0.753805698592818	0.0015662905800815	0.865462126284748	0.00939868272019291
chr12:29240368-29240869	Muscle	Muscle.Type IIB myonuclei	down	-0.0157449	-0.0741667	0.464395542398536	0.00156696463679534	0.654813923171956	0.00940208709678284
chr8:83027552-83028053	Muscle	Muscle.Type IIB myonuclei	up	0.00152050797892884	0.0255122473052826	0.877701754243652	0.00156700247023414	0.937872927808166	0.00940208709678284
chr15:27515608-27516109	Muscle	Muscle.Type IIB myonuclei	up	-0.00613062	0.0266817008109634	0.566692704890723	0.00156836467690069	0.736399001995431	0.00940852458953101
chr6:83703359-83703860	Muscle	Muscle.Type IIB myonuclei	down	-0.0108637	-0.0484771	0.502911051729539	0.00156852430693919	0.686787331320507	0.00940904830382726
chr10:13082382-13082883	Muscle	Muscle.Type IIB myonuclei	down	-0.0229076	-0.0463331	0.222596598330524	0.00156933890705939	0.408258003708307	0.00941306669137935
chr16:4796582-4797083	Muscle	Muscle.Type IIB myonuclei	up	0.0083850004690852	0.0344215473405165	0.454206555802572	0.00156995083512712	0.645731486669171	0.00941630293186323
chr14:67007405-67007906	Muscle	Muscle.Type IIB myonuclei	up	0.00626930080955977	0.0254497303027832	0.51685530961697	0.00157089802634989	0.697884176214051	0.00942111528070526
chr10:3395194-3395695	Muscle	Muscle.Type IIB myonuclei	up	0.0062009981187938	0.0243497491946496	0.422936013532623	0.00157124295136163	0.61820597539713	0.00942274948431588
chr17:74296057-74296558	Muscle	Muscle.Type IIB myonuclei	up	-0.0185562	0.0285873462018844	0.0842762263747198	0.0015713183659282	0.208716307049863	0.00942276735668198
chr2:142652047-142652548	Muscle	Muscle.Type IIB myonuclei	up	0.00732023755848789	0.0292242065652788	0.485377822811848	0.0015716901307852	0.672159773852167	0.00942456227728655
chr15:81128001-81128502	Muscle	Muscle.Type IIB myonuclei	up	-0.00266012	0.025523174322502	0.789689008332522	0.00157217787509602	0.887549781009237	0.00942705246543514
chr11:115171630-115172131	Muscle	Muscle.Type IIB myonuclei	down	0.00204577406118268	-0.0532987	0.90104745481376	0.0015723934519302	0.950069703653935	0.0094275742847685
chr13:91179499-91180000	Muscle	Muscle.Type IIB myonuclei	up	0.0134294592014083	0.0285218898126096	0.149266127231578	0.00157240984307903	0.311189183838814	0.0094275742847685
chr15:25760255-25760756	Muscle	Muscle.Type IIB myonuclei	down	0.00226459272994545	-0.0344158	0.807905040894762	0.00157287141911158	0.898441955366624	0.00942972378004512
chr6:59001486-59001987	Muscle	Muscle.Type IIB myonuclei	down	-0.0283231	-0.0511795	0.0658225652107583	0.00157291332956559	0.175622693423823	0.00942972378004512
chr1:176818691-176819192	Muscle	Muscle.Type IIB myonuclei	up	0.0149223308479024	0.0396388762514463	0.286881521780627	0.00157313537633914	0.482607514953981	0.00943062035492305
chr8:36283571-36284072	Muscle	Muscle.Type IIB myonuclei	up	-0.00445708	0.0300461069848196	0.694529076518797	0.00157321027763857	0.826881471441914	0.00943063478121601
chr9:20636237-20636738	Muscle	Muscle.Type IIB myonuclei	down	0.0119991530295468	-0.0449168	0.362475559635347	0.00157372445804988	0.561083689302163	0.00943254898720501
chr3:108131170-108131671	Muscle	Muscle.Type IIB myonuclei	up	0.00542222619307299	0.0344737088094924	0.676758707506378	0.00157462112648341	0.814532542364285	0.00943712752174573
chr7:44576257-44576758	Muscle	Muscle.Type IIB myonuclei	up	0.0151091397117557	0.0412890268186144	0.421538627383659	0.00157465611465414	0.616905112166251	0.00943712752174573
chr7:67339513-67340014	Muscle	Muscle.Type IIB myonuclei	up	0.0213857260696648	0.0408696353960971	0.0817645021431061	0.00157476058063152	0.204347635785868	0.00943731882123796
chr12:113062147-113062648	Muscle	Muscle.Type IIB myonuclei	down	-0.0110961	-0.0409923	0.386153951337724	0.00157536304596459	0.583912127727722	0.00943918992954704
chr5:5314231-5314732	Muscle	Muscle.Type IIB myonuclei	down	-0.0291786	-0.0654075	0.164777988246768	0.00157527855586	0.333081721032668	0.00943918992954704
chr9:47615535-47616036	Muscle	Muscle.Type IIB myonuclei	up	0.0147592057355757	0.0365430686235289	0.288283354995735	0.00157640378719578	0.48409558529109	0.0094445557714244
chr14:61439038-61439539	Muscle	Muscle.Type IIB myonuclei	up	0.00173525958807639	0.0273767653031414	0.861679756576476	0.00157659271724554	0.929217243299987	0.00944481772085288
chr1:87155632-87156133	Muscle	Muscle.Type IIB myonuclei	down	0.0107837548476708	-0.0437327	0.372694120834464	0.00157711164308084	0.570753547554216	0.00944705632976275
chr12:32245767-32246268	Muscle	Muscle.Type IIB myonuclei	up	0.0148149744708398	0.0381505935687596	0.222560357227437	0.00157854756490224	0.408236851092917	0.00945337632949721
chr13:102944445-102944946	Muscle	Muscle.Type IIB myonuclei	up	-0.0105686	0.0364495018987675	0.399392580272873	0.00157867540478293	0.596459326919275	0.00945337632949721
chr19:59169037-59169538	Muscle	Muscle.Type IIB myonuclei	down	0.00729325445522265	-0.0430479	0.596911945461642	0.00157858360340729	0.75903192752115	0.00945337632949721
chr17:78217314-78217815	Muscle	Muscle.Type IIB myonuclei	up	0.0088624516229006	0.0320598758480698	0.476649181048588	0.00157890304181534	0.665203327678084	0.00945430425779665
chr11:76122406-76122907	Muscle	Muscle.Type IIB myonuclei	up	0.0159146004752998	0.0300086894754913	0.0715701973367584	0.0015792350393612	0.18625938709804	0.00945541549880708
chr4:58736881-58737382	Muscle	Muscle.Type IIB myonuclei	down	-0.00657517	-0.0468432	0.647724737391571	0.00157922739089046	0.794922028798184	0.00945541549880708
chr17:26055127-26055628	Muscle	Muscle.Type IIB myonuclei	up	0.0110499561218015	0.0311389483234709	0.281051743118908	0.00157961853901997	0.476038411352543	0.00945684738761522
chr16:43392036-43392537	Muscle	Muscle.Type IIB myonuclei	up	0.0140778831673695	0.0246377750491607	0.110582906255289	0.00157972849625107	0.252676851788656	0.00945707045061266
chr19:21332230-21332731	Muscle	Muscle.Type IIB myonuclei	up	0.0113812095101303	0.0292536989185432	0.215920616969322	0.00157988718378726	0.399892729209683	0.00945738619885898
chr15:11097899-11098400	Muscle	Muscle.Type IIB myonuclei	down	-0.0150088	-0.0554984	0.321730592015544	0.00158231614677442	0.519880349338874	0.00947038235957876
chr3:133522239-133522740	Muscle	Muscle.Type IIB myonuclei	up	0.00692797262680738	0.0319329755766465	0.481024269496257	0.0015830377376317	0.668800246364204	0.00947426528226424
chr17:53463113-53463614	Muscle	Muscle.Type IIB myonuclei	down	-0.00252416	-0.0454696	0.872948433264178	0.0015833722277668	0.935224024131118	0.0094758312091595
chr12:90738445-90738946	Muscle	Muscle.Type IIB myonuclei	down	0.00512233132919091	-0.0414752	0.654896109378907	0.00158418247973809	0.799991268729155	0.00947937195223959
chr3:104219522-104220023	Muscle	Muscle.Type IIB myonuclei	down	-0.00917724	-0.034592	0.47020389486932	0.00158454181581823	0.659748689119493	0.00948108602154207
chr1:34151152-34151653	Muscle	Muscle.Type IIB myonuclei	up	0.0261420371633679	0.0445765526932437	0.0682875938994969	0.00158480997467486	0.180258684434241	0.00948139666263316
chr8:122011796-122012297	Muscle	Muscle.Type IIB myonuclei	up	0.0108304033833186	0.0349009100272415	0.461500010441817	0.00158481238734305	0.652326487258815	0.00948139666263316
chr11:112930422-112930923	Muscle	Muscle.Type IIB myonuclei	down	-0.0112128	-0.0261058	0.247366736828881	0.00158558964157167	0.43778241879952	0.00948517427127446
chr5:43233628-43234129	Muscle	Muscle.Type IIB myonuclei	up	0.0160213553987986	0.0269423566849977	0.0813214700195827	0.00158612741448585	0.2034827765573	0.00948795498083508
chr13:43587743-43588244	Muscle	Muscle.Type IIB myonuclei	up	0.017690312447258	0.0369465266138206	0.148525842264934	0.0015869066127823	0.310093105904835	0.00949217953545202
chrX:100526536-100527037	Muscle	Muscle.Type IIB myonuclei	up	0.0272512611208808	0.0394557874645486	0.0712791089243712	0.00158746492927349	0.18573946241426	0.00949464598870806
chr14:76760686-76761187	Muscle	Muscle.Type IIB myonuclei	up	0.0129447021390054	0.0276055741267208	0.174556114742635	0.00158844341159766	0.346356542739206	0.00949971617919571
chr12:91766683-91767184	Muscle	Muscle.Type IIB myonuclei	up	0.00835173013362251	0.0258163927154914	0.349619966295429	0.00158857095740687	0.548413309162609	0.00949995081764297
chr3:123064184-123064685	Muscle	Muscle.Type IIB myonuclei	down	-0.0257018	-0.0403282	0.134880121696558	0.00158881167804156	0.290081346258537	0.00950095360675704
chr1:9635026-9635527	Muscle	Muscle.Type IIB myonuclei	down	-0.00894896	-0.0592171	0.672842523547706	0.00158926098051512	0.811895937747553	0.00950320354733489
chr18:56556244-56556745	Muscle	Muscle.Type IIB myonuclei	down	-0.0109418	-0.0530683	0.484093448700772	0.00158958100292734	0.671281546722565	0.00950468026879062
chr4:141730373-141730874	Muscle	Muscle.Type IIB myonuclei	up	0.0178883746127792	0.0267853562589754	0.108345218583272	0.00159005126520342	0.249029179105644	0.00950705515174505
chr3:84436358-84436859	Muscle	Muscle.Type IIB myonuclei	down	-0.0106239	-0.0364386	0.467824334677479	0.00159094752167766	0.657865959973074	0.00951153960441574
chr10:42238263-42238764	Muscle	Muscle.Type IIB myonuclei	up	0.0116981740382181	0.0444066224203396	0.446024974423983	0.00159173132702748	0.638678776931464	0.00951533009612699
chr10:43008061-43008562	Muscle	Muscle.Type IIB myonuclei	up	0.0139488609602717	0.0303620092627944	0.185068031528632	0.0015918741217955	0.360193076160103	0.00951533009612699
chr15:43675959-43676460	Muscle	Muscle.Type IIB myonuclei	up	0.0130039332506458	0.0470684849822529	0.431014905795248	0.00159173568345653	0.625429706526115	0.00951533009612699
chr16:29771662-29772163	Muscle	Muscle.Type IIB myonuclei	down	0.00898528978906137	-0.0440827	0.47765589536682	0.00159183798255133	0.66612485616298	0.00951533009612699
chr10:69871551-69872052	Muscle	Muscle.Type IIB myonuclei	up	-0.00257039	0.0304551537877938	0.821975717513786	0.00159225289232565	0.906985515066132	0.00951715686472921
chr15:38524651-38525152	Muscle	Muscle.Type IIB myonuclei	down	-0.0235418	-0.0526306	0.104505708911295	0.00159277507254787	0.242717219030969	0.00951940323727534
chr4:136997625-136998126	Muscle	Muscle.Type IIB myonuclei	up	-0.00366523	0.0321249928500228	0.719138370370293	0.00159355568205268	0.843051035114385	0.00952275612160355
chr15:12112133-12112634	Muscle	Muscle.Type IIB myonuclei	up	0.000878989295871085	0.0429777871837697	0.947892049734618	0.00159407381090799	0.97460074576822	0.00952541478362827
chr4:149527019-149527520	Muscle	Muscle.Type IIB myonuclei	down	0.0108412969326371	-0.041599	0.340467079988851	0.00159423644135313	0.539113654671815	0.00952594901227799
chr12:8926760-8927261	Muscle	Muscle.Type IIB myonuclei	up	-0.00620359	0.0306766985927408	0.630617479623802	0.00159440999756743	0.783388199645566	0.00952654847297238
chr19:59406556-59407057	Muscle	Muscle.Type IIB myonuclei	down	-0.0133944	-0.0454456	0.387059574726132	0.0015946844643607	0.584738816507917	0.00952731321370859
chr5:116442638-116443139	Muscle	Muscle.Type IIB myonuclei	up	0.0102555376389411	0.0284715316212556	0.320163559536476	0.00159487716042724	0.518204312066659	0.00952802687340978
chr1:135186431-135186932	Muscle	Muscle.Type IIB myonuclei	down	-0.0218902	-0.0502526	0.238646584221912	0.00159577659828782	0.427685267560421	0.00953172501612735
chr7:65388546-65389047	Muscle	Muscle.Type IIB myonuclei	down	-0.0156049	-0.0490302	0.296856667065531	0.00159561512772095	0.49357353334041	0.00953172501612735
chr8:64849821-64850322	Muscle	Muscle.Type IIB myonuclei	down	0.0161023829662295	-0.0315967	0.0923982894298028	0.00159588246453304	0.222724935210177	0.00953184399282412
chr13:112676080-112676581	Muscle	Muscle.Type IIB myonuclei	up	-0.00742147	0.0474913927118639	0.645530694271287	0.00159656282858737	0.793458081716501	0.00953503207613832
chr7:112158208-112158709	Muscle	Muscle.Type IIB myonuclei	up	0.0177727059521343	0.0339960504007059	0.180358401115064	0.00159652452769942	0.353976695420405	0.00953503207613832
chr8:78585606-78586107	Muscle	Muscle.Type IIB myonuclei	up	0.00747071610631827	0.0428436343670086	0.524673890109875	0.00159727489838255	0.703866723826412	0.00953753326475217
chr9:20668710-20669211	Muscle	Muscle.Type IIB myonuclei	up	0.0146765814780635	0.0443049539629152	0.315666027282956	0.00159721967764638	0.513586173644872	0.00953753326475217
chr11:94194726-94195227	Muscle	Muscle.Type IIB myonuclei	down	-0.000428099	-0.0546449	0.979680681930122	0.00159741592177636	0.990662727442888	0.00953793753229549
chr12:85371482-85371983	Muscle	Muscle.Type IIB myonuclei	up	0.00805244956116027	0.033747531429503	0.492404698923102	0.00159754471132007	0.677986114044493	0.0095382687195472
chr10:12548550-12549051	Muscle	Muscle.Type IIB myonuclei	down	-0.0050593	-0.0316674	0.648173830521506	0.00159826294495004	0.795222094189029	0.00954124325270595
chrX:18399091-18399592	Muscle	Muscle.Type IIB myonuclei	up	-0.0115518	0.048696959620398	0.596581718644265	0.00159888540658103	0.758821430110823	0.00954408323250153
chr18:16806692-16807193	Muscle	Muscle.Type IIB myonuclei	down	0.00457734323819406	-0.038902	0.777851555551549	0.00159896456171507	0.88048846016058	0.00954411778195048
chr10:69287484-69287985	Muscle	Muscle.Type IIB myonuclei	up	-0.00986022	0.0281182471570706	0.26603502062204	0.00159970008887559	0.459365761337696	0.00954763192611298
chr16:38679542-38680043	Muscle	Muscle.Type IIB myonuclei	up	0.0174288070518739	0.0343653007717283	0.127585641470348	0.00160017704091653	0.279193164827799	0.00954960229019675
chrX:161778569-161779070	Muscle	Muscle.Type IIB myonuclei	up	-0.00565138	0.037644733761076	0.702907408227293	0.00160104018129706	0.832240682382647	0.00955387679194453
chr8:94917349-94917850	Muscle	Muscle.Type IIB myonuclei	up	0.0133410676006913	0.0291165691664919	0.366464527898923	0.00160168787490462	0.56470704474871	0.00955642666526245
chr4:8593293-8593794	Muscle	Muscle.Type IIB myonuclei	up	0.0142675277566277	0.0411713730238766	0.359042731312382	0.0016024301566646	0.557573199649434	0.00955997852740328
chr10:17034544-17035045	Muscle	Muscle.Type IIB myonuclei	up	-0.0251868	0.0446578731605764	0.120587530538726	0.00160254785384658	0.268693605652277	0.00956024225733009
chr1:21875228-21875729	Muscle	Muscle.Type IIB myonuclei	up	0.0312918258127007	0.0426975598006951	0.0588574503871242	0.00160342641115509	0.162715740059714	0.00956416761648548
chr3:108086482-108086983	Muscle	Muscle.Type IIB myonuclei	up	0.00460032627215813	0.0251179845004735	0.649502153761305	0.00160342248381413	0.796108457249503	0.00956416761648548
chr15:73752007-73752508	Muscle	Muscle.Type IIB myonuclei	up	0.0100951037924287	0.0251950220796431	0.25678334425205	0.00160459733935105	0.448860184140237	0.00957071316296012
chr12:108912337-108912838	Muscle	Muscle.Type IIB myonuclei	up	-0.00655381	0.0327669025999441	0.598622097849128	0.0016052697266224	0.760278150358807	0.00957384572378175
chr4:82827656-82828157	Muscle	Muscle.Type IIB myonuclei	up	0.0115143010770356	0.0371528069383795	0.405548348750189	0.00160546133219471	0.602169951536295	0.00957454950356273
chr11:101645324-101645825	Muscle	Muscle.Type IIB myonuclei	up	0.00719073687563139	0.0261172684591982	0.481514360883761	0.00160571362762294	0.669174611288655	0.00957561514057878
chr18:45903324-45903825	Muscle	Muscle.Type IIB myonuclei	up	0.00597039532205325	0.0436795665773218	0.643130145913802	0.00160583250209491	0.791894587658082	0.00957588506532297
chr11:32456820-32457321	Muscle	Muscle.Type IIB myonuclei	up	0.0166360789215837	0.0382215482588264	0.223892035377397	0.00160740039594791	0.409969218728649	0.00958359214634499
chr15:85810673-85811174	Muscle	Muscle.Type IIB myonuclei	up	0.0160151634581838	0.0257851190797491	0.0923409592297197	0.00160741962718105	0.222611856031514	0.00958359214634499
chr14:74910329-74910830	Muscle	Muscle.Type IIB myonuclei	down	-0.0354304	-0.0531043	0.0544084691660541	0.00160773778329076	0.154349147950202	0.00958502540109173
chr15:50235559-50236060	Muscle	Muscle.Type IIB myonuclei	down	-0.00775768	-0.0638729	0.707713703381135	0.0016078073848826	0.835391792856419	0.00958502540109173
chr17:32917769-32918270	Muscle	Muscle.Type IIB myonuclei	up	-0.00503423	0.0471276217760335	0.728998298004893	0.00160868661437443	0.849390136762253	0.00958938805865948
chr12:83415767-83416268	Muscle	Muscle.Type IIB myonuclei	up	0.00882472791006588	0.030295582234447	0.425021191306266	0.0016090034340716	0.620229423331444	0.00959083713929951
chr16:11615562-11616063	Muscle	Muscle.Type IIB myonuclei	up	0.0097962447161192	0.029896660601484	0.292056744147704	0.00160922617969368	0.488226190289423	0.00959146752188927
chr16:7413301-7413802	Muscle	Muscle.Type IIB myonuclei	up	0.0286908595954228	0.0350881508382262	0.0576518310350535	0.00160925665233847	0.160405384319474	0.00959146752188927
chr6:137471058-137471559	Muscle	Muscle.Type IIB myonuclei	down	-0.00746484	-0.0415786	0.586757908259452	0.00160935068515261	0.75146026100662	0.0095915885178654
chr6:31310611-31311112	Muscle	Muscle.Type IIB myonuclei	up	-0.000664925	0.0357937988747982	0.955112749314864	0.00160947846743708	0.978150719210864	0.0095919106374147
chr9:70140802-70141303	Muscle	Muscle.Type IIB myonuclei	down	0.00956003293103905	-0.049519	0.52274780854215	0.00161062535606338	0.702488205598842	0.00959786627092152
chr14:16644601-16645102	Muscle	Muscle.Type IIB myonuclei	up	-0.0260351	0.0516877362429117	0.23728102959565	0.00161079688906712	0.426107417460559	0.00959844876130615
chr5:66594212-66594713	Muscle	Muscle.Type IIB myonuclei	down	-0.0236544	-0.0532443	0.163530345451615	0.00161088896713203	0.331393953371306	0.00959855776233533
chr14:121047640-121048141	Muscle	Muscle.Type IIB myonuclei	down	-0.0165552	-0.038962	0.195348192644266	0.00161111072177595	0.373555243878687	0.00959908179865147
chr10:63573389-63573890	Muscle	Muscle.Type IIB myonuclei	up	0.000926020103210373	0.0425076805202455	0.949603353931264	0.00161122184136645	0.975527532992627	0.00959919004041052
chr13:58514259-58514760	Muscle	Muscle.Type IIB myonuclei	down	-0.0219278	-0.068019	0.316037113552801	0.00161129024208725	0.513981097048847	0.00959919004041052
chr10:61428326-61428827	Muscle	Muscle.Type IIB myonuclei	up	0.0190055733820308	0.0334479935498674	0.150292895795688	0.00161178215036752	0.312678351064701	0.00960124116653814
chr10:78203651-78204152	Muscle	Muscle.Type IIB myonuclei	up	-0.0187938	0.0505298793500572	0.252356024570924	0.00161222022656136	0.443606143984543	0.0096025408183642
chr13:46627183-46627684	Muscle	Muscle.Type IIB myonuclei	up	0.019346808754197	0.0302205196644301	0.0590574843553575	0.00161222177476529	0.163137004806137	0.0096025408183642
chrX:100031284-100031785	Muscle	Muscle.Type IIB myonuclei	down	-0.0118397	-0.0510426	0.487014612754059	0.00161232929376395	0.673573151698835	0.00960274154554852
chr18:38944539-38945040	Muscle	Muscle.Type IIB myonuclei	down	-0.00907576	-0.0438452	0.44802498848318	0.00161287577473869	0.640362973034211	0.00960511677844863
chr4:106350187-106350688	Muscle	Muscle.Type IIB myonuclei	up	-0.00116423	0.0474950256813311	0.939308151582552	0.00161283878041853	0.970323201871244	0.00960511677844863
chr17:10314000-10314501	Muscle	Muscle.Type IIB myonuclei	up	-0.00490772	0.0247674379597179	0.564863209289533	0.00161385253671236	0.735181193665308	0.00960993714072038
chr2:51748422-51748923	Muscle	Muscle.Type IIB myonuclei	up	0.000565691040501945	0.038788709555374	0.967115364974131	0.00161390682169101	0.984575458347419	0.00960993714072038
chr5:67842251-67842752	Muscle	Muscle.Type IIB myonuclei	up	0.0227814011096939	0.0381068865594852	0.0543643743091859	0.00161388381524306	0.154280465011992	0.00960993714072038
chr4:150565595-150566096	Muscle	Muscle.Type IIB myonuclei	up	0.0163914267788117	0.0371585897133035	0.300558331304174	0.00161473685213124	0.497367684141004	0.00961399939966114
chr4:46104119-46104620	Muscle	Muscle.Type IIB myonuclei	up	-0.0163983	0.0333408523586986	0.08403098780588	0.00161488489998122	0.208327090842802	0.00961402040616804
chr5:86147929-86148430	Muscle	Muscle.Type IIB myonuclei	up	-0.00288751	0.0363464316644391	0.873205457428048	0.00161495447742143	0.935365675305434	0.00961402040616804
chr12:70015930-70016431	Muscle	Muscle.Type IIB myonuclei	up	0.0161911612930094	0.030688721218998	0.124264949584557	0.00161558903499501	0.274233709885258	0.00961731253353754
chr15:76124433-76124934	Muscle	Muscle.Type IIB myonuclei	down	-0.0210803	-0.0526676	0.105743234742802	0.00161628944139615	0.244756773388614	0.00962104166573174
chr14:56393139-56393640	Muscle	Muscle.Type IIB myonuclei	up	0.0252627190120104	0.0465771022336085	0.161974033267487	0.00161657634103397	0.329214506596058	0.00962230915012978
chr6:101341699-101342200	Muscle	Muscle.Type IIB myonuclei	up	0.0136479120599288	0.0279750276998108	0.208958683129953	0.00161722536166938	0.390949849368894	0.00962573186417845
chr5:30816848-30817349	Muscle	Muscle.Type IIB myonuclei	up	0.0117111580140237	0.0270911954344995	0.256196018048737	0.00161760253288886	0.448121232037396	0.00962753629024627
chrX:49377559-49378060	Muscle	Muscle.Type IIB myonuclei	up	-0.0024538	0.0280434561605906	0.802956150340997	0.00161774149680622	0.895426236182604	0.00962792287011758
chr13:52973359-52973860	Muscle	Muscle.Type IIB myonuclei	up	0.00439953854760305	0.0317685113219449	0.701180004238662	0.00161785152335148	0.831115745888319	0.00962813720290149
chr4:58875186-58875687	Muscle	Muscle.Type IIB myonuclei	up	-0.00398238	0.0265262531275094	0.659510259959647	0.00161918169090697	0.803033697945193	0.00963517170417707
chr5:119204673-119205174	Muscle	Muscle.Type IIB myonuclei	down	-0.0126854	-0.0327289	0.318113616042415	0.00162007718415048	0.516183684297239	0.00963961856353579
chr1:23126875-23127376	Muscle	Muscle.Type IIB myonuclei	up	0.0221814887370951	0.0302049431666453	0.0875769401094892	0.00162048243284046	0.214400914767923	0.00964114787289811
chr3:145348138-145348639	Muscle	Muscle.Type IIB myonuclei	up	0.0109901406254402	0.0333297186314704	0.372430066675127	0.00162043954012993	0.570490203989064	0.00964114787289811
chr11:21348583-21349084	Muscle	Muscle.Type IIB myonuclei	up	-0.00723108	0.0352119862035349	0.637936862647254	0.00162068451851183	0.788283109646959	0.00964119225417339
chr12:71027331-71027832	Muscle	Muscle.Type IIB myonuclei	up	-0.00358158	0.0252133199727553	0.755619038915567	0.00162072143015989	0.866519278508166	0.00964119225417339
chr2:60914941-60915442	Muscle	Muscle.Type IIB myonuclei	up	0.0175961258873961	0.0377969758067912	0.161106163711222	0.00162086045952918	0.327921915142961	0.00964119225417339
chr8:82951884-82952385	Muscle	Muscle.Type IIB myonuclei	up	0.000818453509866926	0.0348552401658031	0.954869749516253	0.00162079555646785	0.978053236943592	0.00964119225417339
chrX:95117196-95117697	Muscle	Muscle.Type IIB myonuclei	up	-0.0363805	0.045767880190331	0.168312646832736	0.00162057574726356	0.337895450370069	0.00964119225417339
chr1:74147029-74147530	Muscle	Muscle.Type IIB myonuclei	down	-0.021768	-0.0482036	0.108554103370585	0.0016211688622476	0.249403536588356	0.00964258578863354
chr8:125950717-125951218	Muscle	Muscle.Type IIB myonuclei	down	0.00104023648274976	-0.0438139	0.925984483208922	0.00162153585377219	0.963437594159476	0.00964432766137816
chr13:49345390-49345891	Muscle	Muscle.Type IIB myonuclei	up	0.0156281433497935	0.0272569234209409	0.0866588240076822	0.00162174039263165	0.212838168611701	0.00964510320743719
chr11:62807354-62807855	Muscle	Muscle.Type IIB myonuclei	down	-0.0185259	-0.050208	0.233098085957517	0.00162294792660069	0.421110970255683	0.00965032212572856
chr14:63927014-63927515	Muscle	Muscle.Type IIB myonuclei	down	-0.0281834	-0.0562388	0.135888913804979	0.00162292519232327	0.291599227449737	0.00965032212572856
chr4:120780284-120780785	Muscle	Muscle.Type IIB myonuclei	up	0.0106461940660531	0.0334680835767315	0.531220481318662	0.00162295495158399	0.708884316947405	0.00965032212572856
chr6:31119219-31119720	Muscle	Muscle.Type IIB myonuclei	up	0.013417797163165	0.0332984434983365	0.340862096589259	0.00162298882645222	0.539430512512098	0.00965032212572856
chr9:66937380-66937881	Muscle	Muscle.Type IIB myonuclei	up	0.0125171075735668	0.0274787100295607	0.186578505285845	0.00162280729470518	0.362108939803064	0.00965032212572856
chr18:60901068-60901569	Muscle	Muscle.Type IIB myonuclei	up	-0.0100339	0.0323990543916095	0.526038775264508	0.00162342870570013	0.704891789881977	0.00965205530340096
chr6:31109877-31110378	Muscle	Muscle.Type IIB myonuclei	up	0.00136009333201911	0.0335599387044921	0.934892099849287	0.00162358471321305	0.968270903111936	0.00965254168400651
chr1:64577043-64577544	Muscle	Muscle.Type IIB myonuclei	up	-0.0101637	0.0445126508509478	0.478129732919574	0.00162381782667742	0.666514456501984	0.00965348640978824
chr3:83701038-83701539	Muscle	Muscle.Type IIB myonuclei	down	-0.0225327	-0.0399018	0.0687835368615896	0.00162412978260169	0.181156114423372	0.00965489974086304
chr1:179556780-179557281	Muscle	Muscle.Type IIB myonuclei	up	0.0147361073686844	0.0321254952736531	0.265165871357148	0.00162448367158942	0.458369978170718	0.00965626127719706
chr13:51636882-51637383	Muscle	Muscle.Type IIB myonuclei	down	-0.0120456	-0.0476838	0.368925150646578	0.00162533768281287	0.567097958975297	0.00966031448549722
chr5:146734187-146734688	Muscle	Muscle.Type IIB myonuclei	down	-0.0154659	-0.0506387	0.364422335251703	0.00162580102798063	0.562820170124981	0.00966262693379552
chr1:133854292-133854793	Muscle	Muscle.Type IIB myonuclei	down	-0.022632	-0.0510005	0.137317065195508	0.00162595225891804	0.293710272449202	0.00966308426633792
chr12:102723761-102724262	Muscle	Muscle.Type IIB myonuclei	down	-0.0163627	-0.0496623	0.331854013454859	0.00162612331847533	0.530212393125796	0.00966321794940845
chr16:78575115-78575616	Muscle	Muscle.Type IIB myonuclei	down	-0.0171255	-0.0535922	0.315130341117924	0.00162609041649225	0.513074747729016	0.00966321794940845
chr7:120597650-120598151	Muscle	Muscle.Type IIB myonuclei	down	0.0217492674728092	-0.0618567	0.292458296440422	0.0016262792269089	0.488658836943141	0.00966370298697687
chr14:52140449-52140950	Muscle	Muscle.Type IIB myonuclei	down	0.0186168901613518	-0.0530817	0.190466001031305	0.00162683976211381	0.367145047508511	0.00966577339587644
chr5:118595854-118596355	Muscle	Muscle.Type IIB myonuclei	up	0.0157064185352205	0.030542432596962	0.173584397463333	0.00162685055772456	0.345107493471277	0.00966577339587644
chrX:133688807-133689308	Muscle	Muscle.Type IIB myonuclei	down	-0.00434129	-0.0324662	0.63410741678907	0.00162733079828246	0.78575495398799	0.00966818512770236
chrX:49090246-49090747	Muscle	Muscle.Type IIB myonuclei	up	0.011868725243594	0.0337852255364983	0.383321720701875	0.00162756392978024	0.581160183737796	0.00966912859904653
chr11:116738370-116738871	Muscle	Muscle.Type IIB myonuclei	down	-0.0130015	-0.063466	0.299606159314111	0.00162792723249321	0.496387616015574	0.00967084527780366
chr11:67803812-67804313	Muscle	Muscle.Type IIB myonuclei	down	-0.0086543	-0.0484048	0.657730110020358	0.00162840276895808	0.801923473285219	0.00967251894100106
chr11:4987277-4987778	Muscle	Muscle.Type IIB myonuclei	up	0.0125112264449593	0.0272205929399187	0.213695966228637	0.00162889265148992	0.396953737041948	0.00967392980069255
chr5:52615369-52615870	Muscle	Muscle.Type IIB myonuclei	down	-0.023121	-0.053845	0.149675643334147	0.00162910804035039	0.311758841248197	0.00967476729719523
chr12:85935063-85935564	Muscle	Muscle.Type IIB myonuclei	up	0.00188940297350989	0.0574371779249114	0.899998659401092	0.00162950850059117	0.949492527577814	0.00967615197287572
chr5:122084418-122084919	Muscle	Muscle.Type IIB myonuclei	up	0.00905612481158668	0.0339697031574876	0.509538868203316	0.00162956434864177	0.691947171808581	0.00967615197287572
chr8:120685077-120685578	Muscle	Muscle.Type IIB myonuclei	up	0.0222840774839399	0.0326063046317639	0.0940497287709613	0.0016295574878983	0.225456954015922	0.00967615197287572
chr11:98782596-98783097	Muscle	Muscle.Type IIB myonuclei	up	0.01466671457795	0.0286284420811979	0.0916283228019618	0.00163061774774144	0.22140674694143	0.00968152309221544
chr8:118701321-118701822	Muscle	Muscle.Type IIB myonuclei	up	0.00755812678999758	0.0404583228974858	0.651970377584063	0.00163056756807333	0.797795769960944	0.00968152309221544
chr13:60668592-60669093	Muscle	Muscle.Type IIB myonuclei	down	0.0278183627991426	-0.0911044	0.377885435628283	0.00163101850912803	0.575705821629139	0.00968346058130338
chr6:115362016-115362517	Muscle	Muscle.Type IIB myonuclei	down	0.0225838038036944	-0.0501258	0.114011979604849	0.00163112109520439	0.258172355725783	0.0096836276885658
chr9:86699457-86699958	Muscle	Muscle.Type IIB myonuclei	up	0.015830537219861	0.0291304189238777	0.248621577387958	0.00163216850650348	0.439268147140589	0.00968940375601322
chr16:34056840-34057341	Muscle	Muscle.Type IIB myonuclei	up	0.0124943351231622	0.0308456277718513	0.284698094693292	0.00163282181172641	0.480182567217693	0.00969239749130974
chr5:117779627-117780128	Muscle	Muscle.Type IIB myonuclei	up	0.0155085290897098	0.0256741619214032	0.0819265964033356	0.00163280494221202	0.204630873359716	0.00969239749130974
chr1:127962685-127963186	Muscle	Muscle.Type IIB myonuclei	up	0.00494433870796955	0.0286427324374133	0.671414403580605	0.00163311458243081	0.810897637090017	0.00969349156956167
chr14:63759734-63760235	Muscle	Muscle.Type IIB myonuclei	down	-0.0262002	-0.0723745	0.162115788859356	0.00163337824318787	0.329445559218185	0.00969424399863245
chr10:111549405-111549906	Muscle	Muscle.Type IIB myonuclei	up	-0.0019034	0.0329077139794969	0.884695954969921	0.00163384062485147	0.9415337843558	0.00969614311004259
chr17:42927346-42927847	Muscle	Muscle.Type IIB myonuclei	up	-0.0146578	0.0292091772962042	0.138812446434086	0.0016339000293284	0.295852038075875	0.00969614311004259
chr4:45084416-45084917	Muscle	Muscle.Type IIB myonuclei	down	-0.00345465	-0.0271446	0.675594628996733	0.00163442729851519	0.813737382316213	0.00969882966800224
chr5:131992187-131992688	Muscle	Muscle.Type IIB myonuclei	down	-0.00803481	-0.0556653	0.567476281639989	0.00163490666485857	0.736989467980166	0.00970123173431818
chr2:91034769-91035270	Muscle	Muscle.Type IIB myonuclei	up	0.00584456008209432	0.0256842434703126	0.524631906315266	0.0016377892048583	0.703832259173982	0.00971612022493626
chr13:28671509-28672010	Muscle	Muscle.Type IIB myonuclei	up	-0.0022475	0.0279459651680289	0.82309180065791	0.00163827516997504	0.90753365376525	0.009718559990722
chr16:27431915-27432416	Muscle	Muscle.Type IIB myonuclei	up	0.0280164476388452	0.0439806546324041	0.0752003204630873	0.00163840658150479	0.192851478296764	0.00971889635057975
chr5:118659648-118660149	Muscle	Muscle.Type IIB myonuclei	up	0.00982657336851626	0.0261785665299817	0.308051294416407	0.00163861445179052	0.505367515269693	0.00971968620628672
chrX:160390356-160390857	Muscle	Muscle.Type IIB myonuclei	down	0.00592908240359062	-0.0474652	0.691579366024203	0.00163897032143897	0.824856832324701	0.00972046741155429
chr17:81513929-81514430	Muscle	Muscle.Type IIB myonuclei	up	0.00458390169052416	0.0391871161980433	0.795522042492452	0.00163910002968821	0.891112530908097	0.00972079350636201
chr1:163299598-163300099	Muscle	Muscle.Type IIB myonuclei	up	-0.00147086	0.0271261599151507	0.889965291469126	0.00164019988820058	0.944359380073949	0.00972376989729518
chr11:54331994-54332495	Muscle	Muscle.Type IIB myonuclei	up	0.0204076169283501	0.0308906812069688	0.123445567002338	0.00164015861100421	0.272948694201197	0.00972376989729518
chr5:135567639-135568140	Muscle	Muscle.Type IIB myonuclei	down	0.00937366735116694	-0.0579189	0.57843145899764	0.00164016923128466	0.745242730012439	0.00972376989729518
chr10:111689568-111690069	Muscle	Muscle.Type IIB myonuclei	down	-0.00302072	-0.058577	0.866505922746724	0.0016408022774622	0.93172610552362	0.00972645458501826
chr6:70791363-70791864	Muscle	Muscle.Type IIB myonuclei	up	0.00721048108262111	0.024283475513115	0.396601889317542	0.00164090533118935	0.593839203218819	0.00972662224635144
chr3:14863863-14864364	Muscle	Muscle.Type IIB myonuclei	up	-4.47152e-05	0.0278832374673596	0.996918160379608	0.00164293686160168	0.998475249194002	0.00973688807422236
chr5:136084278-136084779	Muscle	Muscle.Type IIB myonuclei	up	0.00853047868711948	0.0241937954203499	0.313899139559908	0.00164323599423061	0.51171955898556	0.00973688807422236
chr8:115481012-115481513	Muscle	Muscle.Type IIB myonuclei	up	0.00883420517573726	0.0285683911636128	0.385767403272139	0.0016431753696907	0.583554167513172	0.00973688807422236
chr6:101317544-101318045	Muscle	Muscle.Type IIB myonuclei	up	0.0125738652306775	0.0306877222047517	0.234387455490906	0.00164334900029418	0.422619941542205	0.0097371141608412
chr15:62271334-62271835	Muscle	Muscle.Type IIB myonuclei	up	0.0180424312940683	0.0401256443880498	0.258871179767138	0.0016438418038643	0.451115541357906	0.00973870337641387
chr2:29620480-29620981	Muscle	Muscle.Type IIB myonuclei	up	0.00723200980432353	0.0241110598153647	0.387080599768873	0.00164380871382834	0.584751881063422	0.00973870337641387
chr5:118631644-118632145	Muscle	Muscle.Type IIB myonuclei	up	0.0129790276468064	0.0308066300615377	0.183607676869258	0.00164426700495323	0.358267412565117	0.00974077880929689
chr16:52079272-52079773	Muscle	Muscle.Type IIB myonuclei	up	0.0131243860690435	0.0234104577930622	0.136343999024379	0.00164466124806124	0.29228756232575	0.009742670663777
chr4:57950490-57950991	Muscle	Muscle.Type IIB myonuclei	up	0.0179618942555066	0.0467169298381533	0.308537604099581	0.00164504157905361	0.505882673361509	0.00974447993690392
chr7:99295630-99296131	Muscle	Muscle.Type IIB myonuclei	up	0.00629517371470922	0.0276951200674411	0.599782523048379	0.00164553575179779	0.76122372217794	0.00974651957128441
chr5:51868119-51868620	Muscle	Muscle.Type IIB myonuclei	up	0.0236895253755878	0.044033077058613	0.0986426114234563	0.00164627729360224	0.233099389504871	0.00975002386946662
chr18:80704740-80705241	Muscle	Muscle.Type IIB myonuclei	up	-0.0020863	0.024799826241709	0.802728009869028	0.00164703217518704	0.895325324906607	0.00975278476479094
chr2:172549772-172550273	Muscle	Muscle.Type IIB myonuclei	down	-0.0110585	-0.0367034	0.437977332376987	0.00164704335173916	0.631535469526555	0.00975278476479094
chr14:56502379-56502880	Muscle	Muscle.Type IIB myonuclei	up	-0.00423322	0.0324001288604252	0.723883398903473	0.00164724425733591	0.84614047598778	0.00975353043714411
chr12:81315970-81316471	Muscle	Muscle.Type IIB myonuclei	up	0.00913023891756293	0.041598534667269	0.562937808741788	0.00164784918182058	0.733651489483685	0.00975622412686574
chr2:157769012-157769513	Muscle	Muscle.Type IIB myonuclei	up	0.0176856287151944	0.0451512616153643	0.300293461139587	0.0016479269056481	0.497121129525782	0.00975624026646541
chr10:83187045-83187546	Muscle	Muscle.Type IIB myonuclei	down	-0.0108653	-0.0581547	0.377965184273096	0.00164805977129348	0.575782337477274	0.0097565828464665
chr19:37283094-37283595	Muscle	Muscle.Type IIB myonuclei	up	-0.000229503	0.0490719758126609	0.987402925510668	0.00164825941111486	0.993882620665455	0.00975732068321723
chr9:69349494-69349995	Muscle	Muscle.Type IIB myonuclei	up	0.000387137710125416	0.0374094461736383	0.979202314356167	0.00164834184457336	0.990517114700902	0.00975736464939091
chr1:133892454-133892955	Muscle	Muscle.Type IIB myonuclei	down	-0.00270766	-0.041737	0.797130733628195	0.00164904460967956	0.89202692300505	0.00976063636997838
chr7:117375950-117376451	Muscle	Muscle.Type IIB myonuclei	up	0.0154308000717158	0.0319823318491251	0.131008781842457	0.0016494350122534	0.284397300482955	0.0097620588006828
chr9:47587526-47588027	Muscle	Muscle.Type IIB myonuclei	up	0.0148928369030711	0.0323777765933266	0.159656672209212	0.0016498804866665	0.326012173194151	0.00976380688149326
chr19:27148301-27148802	Muscle	Muscle.Type IIB myonuclei	up	-0.00641704	0.0303925845000043	0.662379107760918	0.00165039735534221	0.804889596781984	0.0097664213603422
chr18:24947504-24948005	Muscle	Muscle.Type IIB myonuclei	up	-0.00753171	0.0362499982297452	0.603726838747683	0.00165090705038511	0.764047323710612	0.00976899315244941
chr12:4433322-4433823	Muscle	Muscle.Type IIB myonuclei	up	0.00238645062497891	0.031483688963823	0.820070942448306	0.00165134631952898	0.905747963483395	0.0097711479949314
chr4:133737018-133737519	Muscle	Muscle.Type IIB myonuclei	up	0.0140965005555803	0.0284646263480852	0.171459161911135	0.00165163917763491	0.342131946612884	0.00977203538324533
chr7:74862697-74863198	Muscle	Muscle.Type IIB myonuclei	up	0.0110413157720171	0.0295135756388179	0.323053416129842	0.00165179676710341	0.5212732540819	0.00977203538324533
chr9:97134257-97134758	Muscle	Muscle.Type IIB myonuclei	up	0.00135679837501138	0.0410925000716897	0.931670142658639	0.00165175502945177	0.966423253897522	0.00977203538324533
chr11:68600691-68601192	Muscle	Muscle.Type IIB myonuclei	down	-0.00117393	-0.0485034	0.934491959066685	0.00165197983929097	0.967991842012246	0.00977267400426761
chr13:34304844-34305345	Muscle	Muscle.Type IIB myonuclei	down	-0.0120224	-0.0345889	0.287153707881051	0.00165232695991985	0.482859341758516	0.00977428299009112
chr12:77645955-77646456	Muscle	Muscle.Type IIB myonuclei	up	-0.00211706	0.04492231300117	0.868441791682701	0.0016531524593406	0.932712922852204	0.00977763848616472
chr15:43717010-43717511	Muscle	Muscle.Type IIB myonuclei	up	0.00256843867970187	0.0476677446189089	0.883196740220268	0.00165319485039391	0.940717166487856	0.00977763848616472
chr5:92372579-92373080	Muscle	Muscle.Type IIB myonuclei	up	-0.00149578	0.0424197625005662	0.927671421104097	0.00165310576745868	0.964340483860127	0.00977763848616472
chr11:60210847-60211348	Muscle	Muscle.Type IIB myonuclei	up	0.00840491406750615	0.0263047354392434	0.388107824618031	0.00165412654480605	0.585661714827115	0.00978181470289046
chr3:14782024-14782525	Muscle	Muscle.Type IIB myonuclei	up	0.00415438738320702	0.0257856082007986	0.639911397746139	0.00165436469307713	0.78958297604623	0.00978277830030112
chr16:36526629-36527130	Muscle	Muscle.Type IIB myonuclei	up	0.0193893750315787	0.0463163066612949	0.194145944555583	0.00165499025255175	0.372027980164127	0.00978603259016814
chr15:62329531-62330032	Muscle	Muscle.Type IIB myonuclei	up	0.0039962385520394	0.0427023568190259	0.811832446855936	0.00165592912085272	0.900786120394084	0.00979069409800784
chr9:72790496-72790997	Muscle	Muscle.Type IIB myonuclei	down	0.00801391206090185	-0.0457254	0.556679251249953	0.00165587293717141	0.728597208601825	0.00979069409800784
chr14:16594633-16595134	Muscle	Muscle.Type IIB myonuclei	up	-0.00975781	0.0440513654785193	0.594756547075488	0.00165633028263323	0.757631583507887	0.00979096479208985
chr3:139664437-139664938	Muscle	Muscle.Type IIB myonuclei	down	0.0324264068737054	-0.128425	0.265998950199357	0.00165615162767872	0.459355371683672	0.00979096479208985
chr4:45474128-45474629	Muscle	Muscle.Type IIB myonuclei	up	-0.00728686	0.0275125490384731	0.503375987085014	0.0016563512278669	0.687171901733896	0.00979096479208985
chrX:78483993-78484494	Muscle	Muscle.Type IIB myonuclei	up	-0.0228944	0.0266722009589615	0.0730275002260339	0.0016561026712726	0.188800276469178	0.00979096479208985
chr14:47008677-47009178	Muscle	Muscle.Type IIB myonuclei	up	0.00176264964957988	0.0457308866896601	0.894373381850335	0.00165677265768485	0.946536309773707	0.00979256598301826
chr4:101550146-101550647	Muscle	Muscle.Type IIB myonuclei	down	-0.00904121	-0.0356933	0.440225050983267	0.00165671567695686	0.633497673727146	0.00979256598301826
chr11:107703156-107703657	Muscle	Muscle.Type IIB myonuclei	up	0.012723195887467	0.026355829071582	0.201506928703855	0.00165692956554072	0.381331432510778	0.00979304845036327
chr11:102945290-102945791	Muscle	Muscle.Type IIB myonuclei	down	-0.0056605	-0.049526	0.670525883060431	0.00165727294696882	0.810280543889292	0.00979418798166148
chr13:51755557-51756058	Muscle	Muscle.Type IIB myonuclei	up	0.0025387625842492	0.0281223690629532	0.78984018846998	0.00165757685516703	0.887655855600718	0.0097946491191512
chr15:27503200-27503701	Muscle	Muscle.Type IIB myonuclei	up	0.00797462160012392	0.0260096977762519	0.419149455276422	0.00165753903112848	0.614780557911687	0.0097946491191512
chr2:33967060-33967561	Muscle	Muscle.Type IIB myonuclei	down	-0.000448901	-0.0480836	0.980893165481916	0.00165797452952654	0.991299094326416	0.00979610903495111
chr14:7853672-7854173	Muscle	Muscle.Type IIB myonuclei	down	-0.0280817	-0.0368107	0.0506949624323044	0.00165806892078374	0.147086171333999	0.00979622180479582
chr8:118476788-118477289	Muscle	Muscle.Type IIB myonuclei	up	-0.00279285	0.0375383808973243	0.802230010842717	0.00165900045020746	0.895040439533614	0.00979994512606203
chr18:39483481-39483982	Muscle	Muscle.Type IIB myonuclei	up	0.00573449754225493	0.0281716677140722	0.577077398251575	0.00165965567055322	0.744264784676078	0.00980218860918956
chrX:83765105-83765606	Muscle	Muscle.Type IIB myonuclei	up	-0.000359718	0.0421165544842431	0.981341415552503	0.0016596397429868	0.991524420975204	0.00980218860918956
chr19:32313926-32314427	Muscle	Muscle.Type IIB myonuclei	up	0.00682574958338508	0.027165868048999	0.439413524612888	0.00165988439297388	0.632777851068986	0.00980273412726151
chr17:47474184-47474685	Muscle	Muscle.Type IIB myonuclei	down	-0.00452929	-0.0502764	0.756624629889636	0.0016600935934863	0.867175565654239	0.00980284136613041
chr19:57273138-57273639	Muscle	Muscle.Type IIB myonuclei	down	-0.0095748	-0.055491	0.605364919979161	0.00166006016108153	0.765344344674951	0.00980284136613041
chr7:29998328-29998829	Muscle	Muscle.Type IIB myonuclei	up	-0.013914	0.0257362813378215	0.149464529507863	0.00166031276254179	0.311472855347254	0.0098036905424526
chr15:58555455-58555956	Muscle	Muscle.Type IIB myonuclei	up	0.00240607743670517	0.0279719367522332	0.837640243938185	0.00166082596438157	0.915818387465607	0.00980627574566566
chr11:94221182-94221683	Muscle	Muscle.Type IIB myonuclei	up	0.000932477912703682	0.0233489869496329	0.91746682467255	0.00166121200110069	0.959046877957509	0.00980766477204257
chr17:72913106-72913607	Muscle	Muscle.Type IIB myonuclei	up	0.0252182322985607	0.0432503555353851	0.0727490119981175	0.00166145271837458	0.188261169384693	0.00980864078852705
chr9:120994191-120994692	Muscle	Muscle.Type IIB myonuclei	down	-0.0227388	-0.0554662	0.261688152698509	0.00166230411830458	0.45418097634639	0.00981277650487306
chr7:81356902-81357403	Muscle	Muscle.Type IIB myonuclei	up	0.00259790598737267	0.0287349187581925	0.811906668440637	0.00166272595135358	0.900812830730052	0.00981482125572798
chr4:95854956-95855457	Muscle	Muscle.Type IIB myonuclei	up	0.0201949124502921	0.0346686681348911	0.122415321451625	0.00166295866563307	0.271413459711921	0.00981485885105979
chr11:113752124-113752625	Muscle	Muscle.Type IIB myonuclei	down	0.00640668514623447	-0.037054	0.589099536028549	0.0016641424059865	0.753324466649751	0.00981934550646853
chr13:37494281-37494782	Muscle	Muscle.Type IIB myonuclei	up	0.0220576732553123	0.0327582455260362	0.072748448082283	0.00166389696425239	0.188261169384693	0.00981934550646853
chr6:48840323-48840824	Muscle	Muscle.Type IIB myonuclei	down	0.0185363738907623	-0.0399148	0.204091417681507	0.0016641976637272	0.384643605875265	0.00981934550646853
chr19:16875710-16876211	Muscle	Muscle.Type IIB myonuclei	down	0.0127379638794336	-0.0600489	0.481003892900244	0.00166492057466728	0.668789510136453	0.00982242733772077
chr2:59991194-59991695	Muscle	Muscle.Type IIB myonuclei	up	0.00185475647060062	0.0369800835149166	0.90405742079709	0.00166491561348991	0.95168289972431	0.00982242733772077
chr2:57856202-57856703	Muscle	Muscle.Type IIB myonuclei	up	-0.00178815	0.0296859884504712	0.863470133485213	0.00166628862325862	0.930142760435013	0.00983005252069494
chr5:118632290-118632791	Muscle	Muscle.Type IIB myonuclei	up	0.00122204370481699	0.027035544349788	0.909252091710019	0.00166678472768158	0.954517316727846	0.00983253061701936
chr16:38132357-38132858	Muscle	Muscle.Type IIB myonuclei	up	0.0112888350214661	0.0318273865953277	0.414404250889833	0.00166731396891594	0.610302224422974	0.00983431749146985
chr7:107632524-107633025	Muscle	Muscle.Type IIB myonuclei	up	0.00390282346070444	0.0374141134596817	0.817168338490937	0.00166744415875166	0.903882466088781	0.00983463947585817
chr11:54541182-54541683	Muscle	Muscle.Type IIB myonuclei	up	0.0198622043838212	0.0359617631449436	0.295962012076122	0.00166779243156025	0.492539277772828	0.00983624763314949
chr1:12905692-12906193	Muscle	Muscle.Type IIB myonuclei	up	-0.0101718	0.0323251220548393	0.400036211390286	0.00166795087822426	0.597077809368474	0.00983673614541479
chr5:149390009-149390510	Muscle	Muscle.Type IIB myonuclei	down	-0.00366334	-0.0568511	0.838727746853451	0.00166931423207325	0.916475002330697	0.00984388397587094
chr11:101881619-101882120	Muscle	Muscle.Type IIB myonuclei	down	0.00610014052990225	-0.0468715	0.748864990626044	0.00166953268685333	0.862301060735835	0.00984472592514795
chr2:158039583-158040084	Muscle	Muscle.Type IIB myonuclei	up	-0.00314999	0.027830619156232	0.729734691008228	0.00166987618239333	0.849870963273369	0.0098461748714194
chr5:139455122-139455623	Muscle	Muscle.Type IIB myonuclei	up	-0.0111054	0.0400983772437967	0.481242112010885	0.00166992978689743	0.668967778260348	0.0098461748714194
chr16:76297872-76298373	Muscle	Muscle.Type IIB myonuclei	up	0.000704851115823023	0.0374156225257328	0.955888933147356	0.00167011368314785	0.978599833524885	0.0098468128489691
chr1:190765225-190765726	Muscle	Muscle.Type IIB myonuclei	down	-0.00670782	-0.0441497	0.607799814848147	0.00167074179822036	0.766991517011368	0.00984968356800375
chr11:21360231-21360732	Muscle	Muscle.Type IIB myonuclei	up	-0.00623136	0.0316279856619043	0.649548532684506	0.00167102493893378	0.796133862670423	0.00985084611551542
chrX:150511182-150511683	Muscle	Muscle.Type IIB myonuclei	up	-0.0160353	0.0397676679766346	0.304090853935371	0.00167177506218262	0.501118151962131	0.00985482157486636
chr11:119783646-119784147	Muscle	Muscle.Type IIB myonuclei	up	0.00301859007583442	0.0380937571164149	0.8091575308825	0.001672071915788	0.899184374158821	0.00985567826502556
chr4:95763407-95763908	Muscle	Muscle.Type IIB myonuclei	up	0.0203232751115337	0.0477437019157997	0.171213165475561	0.00167202767371875	0.34183508897445	0.00985567826502556
chr15:95791431-95791932	Muscle	Muscle.Type IIB myonuclei	up	0.00856925401536178	0.0251884434342823	0.373001254794598	0.00167239439504607	0.571109604675794	0.00985713242120241
chr3:40666056-40666557	Muscle	Muscle.Type IIB myonuclei	down	-0.0171853	-0.0299495	0.212983743752743	0.00167287016391399	0.396077542794532	0.00985904322081635
chr4:15688008-15688509	Muscle	Muscle.Type IIB myonuclei	up	0.0133607215307404	0.0304877762648245	0.247166264972338	0.00167285084884089	0.437582410096171	0.00985904322081635
chr6:39243038-39243539	Muscle	Muscle.Type IIB myonuclei	down	0.0255803185724404	-0.0435579	0.0587729128425991	0.00167312135962108	0.162526931528319	0.00986007693707655
chr10:102435043-102435544	Muscle	Muscle.Type IIB myonuclei	down	-0.0225283	-0.04029	0.101341606590767	0.00167319824067355	0.237548436430314	0.00986008333112121
chr13:51784403-51784904	Muscle	Muscle.Type IIB myonuclei	up	0.00868334174903031	0.0275229103474918	0.409893619037911	0.00167341595995001	0.606102088318098	0.00986091964042478
chr13:54302578-54303079	Muscle	Muscle.Type IIB myonuclei	down	-0.0114618	-0.0333166	0.340412396654438	0.00167411785554444	0.539059470435114	0.00986460884514242
chr1:155395401-155395902	Muscle	Muscle.Type IIB myonuclei	up	0.000768818262965737	0.0323957299442071	0.957460425355681	0.00167548726183679	0.979492473148181	0.00987178366006444
chr1:42694148-42694649	Muscle	Muscle.Type IIB myonuclei	down	-0.0187569	-0.0406989	0.183821418756056	0.00167547747394971	0.358544650219196	0.00987178366006444
chr6:57580759-57581260	Muscle	Muscle.Type IIB myonuclei	down	0.00814265935750206	-0.0374699	0.484862582586013	0.00167595648785016	0.671789460462327	0.00987320675821775
chr6:88019289-88019790	Muscle	Muscle.Type IIB myonuclei	up	0.00902320814083654	0.0269178425110574	0.342883987591251	0.00167635166252102	0.541543225284499	0.0098744308977674
chr7:81255228-81255729	Muscle	Muscle.Type IIB myonuclei	up	0.00749052508778172	0.0439746551315891	0.692778683320072	0.00167639200210008	0.825649985459954	0.0098744308977674
chr18:81951583-81952084	Muscle	Muscle.Type IIB myonuclei	down	-0.0271218	-0.0559892	0.105813463660431	0.00167648874229961	0.244863066792634	0.0098745536095051
chrX:153694861-153695362	Muscle	Muscle.Type IIB myonuclei	down	-0.0387698	-0.0657179	0.055128784469806	0.00167659647187704	0.155683017156706	0.00987474103486525
chr14:16559265-16559766	Muscle	Muscle.Type IIB myonuclei	up	0.00852756227902372	0.0308554673746627	0.435077455472654	0.00167667875289882	0.629053881584536	0.00987477856430409
chr3:122128832-122129333	Muscle	Muscle.Type IIB myonuclei	down	-0.000267496	-0.0521658	0.985229120332499	0.00167691125832584	0.993110132405278	0.00987480670235997
chr1:165042031-165042532	Muscle	Muscle.Type IIB myonuclei	down	-0.0248106	-0.056804	0.300513703333313	0.00167737302471461	0.497329818791691	0.00987663172344406
chr12:76781061-76781562	Muscle	Muscle.Type IIB myonuclei	down	-0.0202186	-0.0561379	0.143734037008624	0.00167754185851305	0.303094985773073	0.00987712172119845
chr16:3886098-3886599	Muscle	Muscle.Type IIB myonuclei	up	0.0120438066707828	0.0359371249122593	0.335408497348578	0.00167760809634998	0.533841048323114	0.00987712172119845
chrX:157707247-157707748	Muscle	Muscle.Type IIB myonuclei	up	0.00177727764019069	0.0267073115871477	0.872469020186425	0.00167920437847057	0.934995261714808	0.00988607259151432
chr19:34746493-34746994	Muscle	Muscle.Type IIB myonuclei	down	0.0123556518740141	-0.0401418	0.251581389451612	0.00168005323266711	0.442725841082025	0.00989062247716731
chr13:29460683-29461184	Muscle	Muscle.Type IIB myonuclei	up	-0.0212057	0.0285795067425937	0.0611855550968128	0.00168017327014397	0.16716607102699	0.00989078736078779
chr19:4778878-4779379	Muscle	Muscle.Type IIB myonuclei	up	0.00370268071211165	0.026899839894735	0.707526380090285	0.00168051615036135	0.835276919173884	0.0098911096032964
chr3:99379855-99380356	Muscle	Muscle.Type IIB myonuclei	up	0.0144076881584925	0.0274863878969292	0.268949864173372	0.00168049990920302	0.462630325294495	0.0098911096032964
chr18:64332702-64333203	Muscle	Muscle.Type IIB myonuclei	down	0.00736803391790573	-0.0550805	0.631987456893651	0.00168061735804858	0.784337758330355	0.00989125775942023
chr12:116257227-116257728	Muscle	Muscle.Type IIB myonuclei	up	-0.000104674	0.0464846350398952	0.99340746151138	0.00168150774548372	0.996671292413532	0.00989544183836133
chr12:77642255-77642756	Muscle	Muscle.Type IIB myonuclei	up	0.0110699943717853	0.0450710779212134	0.470735747461017	0.0016816325437642	0.66013325406366	0.00989544183836133
chr15:95853905-95854406	Muscle	Muscle.Type IIB myonuclei	up	0.00106061987636858	0.0400199926172093	0.923908790503133	0.00168158662322061	0.962447531432126	0.00989544183836133
chr7:97603625-97604126	Muscle	Muscle.Type IIB myonuclei	up	0.00928311938788737	0.0350444416227798	0.44874830531864	0.00168194308910523	0.640920497946751	0.00989682154118111
chr10:12737126-12737627	Muscle	Muscle.Type IIB myonuclei	down	-0.0070407	-0.061043	0.745062325997387	0.00168256234068342	0.859908997205487	0.00989863148853326
chr15:99527536-99528037	Muscle	Muscle.Type IIB myonuclei	down	0.0196005266375659	-0.0664107	0.300649454063075	0.00168259635244188	0.497438257156889	0.00989863148853326
chr10:30924018-30924519	Muscle	Muscle.Type IIB myonuclei	up	0.0157658003190006	0.0542477835414657	0.564328684147628	0.00168345036313556	0.73485310845558	0.00990300295691485
chr14:66077547-66078048	Muscle	Muscle.Type IIB myonuclei	down	0.00961870795302542	-0.0676763	0.580396417063544	0.0016836406221537	0.74670585081461	0.00990367432123482
chrX:50850387-50850888	Muscle	Muscle.Type IIB myonuclei	up	0.0286078096427782	0.0510300503693184	0.173680787746872	0.00168486982248901	0.345203628374685	0.00991000861772067
chr4:13742579-13743080	Muscle	Muscle.Type IIB myonuclei	down	-0.00220634	-0.0429295	0.870835679788738	0.00168508302464895	0.934111738418286	0.00991081451431
chr1:40767196-40767697	Muscle	Muscle.Type IIB myonuclei	up	0.00942469813270101	0.0315148189719721	0.405148792657067	0.00168571836828116	0.601781105381074	0.00991410305052628
chr4:137322283-137322784	Muscle	Muscle.Type IIB myonuclei	up	0.00240734487655084	0.0421567350405741	0.848415205515065	0.00168624419463642	0.921748109211351	0.00991674722186564
chr13:68996594-68997095	Muscle	Muscle.Type IIB myonuclei	up	0.00369293796111975	0.026937721954066	0.678728023753565	0.00168696334251451	0.815955164783243	0.00992039394294529
chr7:51455543-51456044	Muscle	Muscle.Type IIB myonuclei	up	-0.00527682	0.0439036279884129	0.750641242884506	0.0016870168026462	0.863643070092837	0.00992039394294529
chr13:109444709-109445210	Muscle	Muscle.Type IIB myonuclei	up	0.0214795326894489	0.0336810802188639	0.106347997041592	0.00168716397950518	0.245784850696423	0.00992081094796774
chr8:47961032-47961533	Muscle	Muscle.Type IIB myonuclei	down	-0.0303767	-0.0474259	0.0631073000748796	0.0016884971696786	0.170750031666132	0.00992775282766013
chr1:12949655-12950156	Muscle	Muscle.Type IIB myonuclei	up	-0.000759451	0.036087725201837	0.950722723577882	0.00169052602252278	0.976132616916174	0.00993923251793913
chr14:19888379-19888880	Muscle	Muscle.Type IIB myonuclei	up	-0.00878244	0.0478733500848541	0.614111189889207	0.00169163232577684	0.77171485709297	0.00994483795929737
chr2:181483599-181484100	Muscle	Muscle.Type IIB myonuclei	up	0.00527404134222749	0.0228065053660169	0.576804838726245	0.00169225652099735	0.744065235584338	0.00994760840700328
chrX:12112110-12112611	Muscle	Muscle.Type IIB myonuclei	up	0.012211111644326	0.0245741618753552	0.242637665382958	0.00169252391724057	0.432207554220912	0.00994873068646127
chr4:101508871-101509372	Muscle	Muscle.Type IIB myonuclei	down	-0.000187569	-0.0373223	0.990965728961342	0.0016927857550698	0.995611359155036	0.00994982019337454
chr9:75400623-75401124	Muscle	Muscle.Type IIB myonuclei	up	-0.0136017	0.0283810013293022	0.267025351767579	0.00169304403257354	0.460493069790281	0.00995088867597678
chr9:25564570-25565071	Muscle	Muscle.Type IIB myonuclei	up	0.0149384957444547	0.0280825452416166	0.263585556746293	0.00169394973907217	0.4564265511943	0.00995531238792324
chr14:40958518-40959019	Muscle	Muscle.Type IIB myonuclei	down	-0.0107557	-0.0343872	0.351247367192707	0.00169431425945834	0.549938212427909	0.00995655504676137
chr17:53833345-53833846	Muscle	Muscle.Type IIB myonuclei	up	0.000195145401050839	0.0495376064387248	0.98676720640237	0.00169542272952183	0.993663526512084	0.00996261887321828
chr10:4838028-4838529	Muscle	Muscle.Type IIB myonuclei	up	0.00123740655230596	0.0295401822469453	0.904999178624851	0.00169709362342607	0.952211944238141	0.00997153650364169
chr10:128934362-128934863	Muscle	Muscle.Type IIB myonuclei	up	0.00888630218032215	0.0257616460311609	0.278718033316374	0.00169761786456932	0.473505107613298	0.00997371579569277
chr15:93001887-93002388	Muscle	Muscle.Type IIB myonuclei	down	-0.0262959	-0.0728574	0.168760189967985	0.00169775386118028	0.338522256131213	0.00997406433362053
chr16:11629674-11630175	Muscle	Muscle.Type IIB myonuclei	up	0.0151697713950475	0.0352171550613168	0.229740987314964	0.00169806208223474	0.417023203886627	0.00997542458867731
chr11:43919481-43919982	Muscle	Muscle.Type IIB myonuclei	down	0.00735836839360383	-0.0736132	0.706269354210753	0.00169830648505909	0.834398574903636	0.00997640983164968
chr16:76816446-76816947	Muscle	Muscle.Type IIB myonuclei	down	-0.0199259	-0.046062	0.191991982045787	0.00169881242582278	0.369144323478677	0.00997803016245294
chr2:167732013-167732514	Muscle	Muscle.Type IIB myonuclei	up	0.0135065392920046	0.0256282306280094	0.179323674013234	0.00169874082497829	0.352642874353518	0.00997803016245294
chr9:108220315-108220816	Muscle	Muscle.Type IIB myonuclei	up	0.000790917461842314	0.0237080281627504	0.931489515551838	0.00169868605698608	0.966341978434561	0.00997803016245294
chr11:118194752-118195253	Muscle	Muscle.Type IIB myonuclei	up	0.0131102773116943	0.0261039782626901	0.165109339176741	0.00170005937975929	0.333518301327402	0.00998355112562059
chr1:189876107-189876608	Muscle	Muscle.Type IIB myonuclei	up	-0.00196332	0.0255505315440099	0.842385253091636	0.00170093971460574	0.918683889732248	0.00998693029519382
chr17:64344503-64345004	Muscle	Muscle.Type IIB myonuclei	up	0.0147331597303628	0.0411116812970731	0.281795356644247	0.00170077391667913	0.476850895086571	0.00998693029519382
chr3:92050594-92051095	Muscle	Muscle.Type IIB myonuclei	down	-0.0215723	-0.0675462	0.279161479407176	0.00170081976728688	0.473959872249662	0.00998693029519382
chr4:87796091-87796592	Muscle	Muscle.Type IIB myonuclei	up	0.0197501383569935	0.0333980420312341	0.110350774783545	0.00170109309761136	0.252328158043751	0.00998693029519382
chr12:51988532-51989033	Muscle	Muscle.Type IIB myonuclei	up	0.0129059145671688	0.0374392846602901	0.332533235359216	0.00170166307073303	0.530912885383649	0.00998981198982116
chr2:148900232-148900733	Muscle	Muscle.Type IIB myonuclei	up	0.00652485551559013	0.0320598833835361	0.568436702465617	0.00170179477727218	0.737677074615877	0.00999013434977463
chr3:9264823-9265324	Muscle	Muscle.Type IIB myonuclei	up	0.00547508969811461	0.0317324509947049	0.675934012949541	0.00170198396154629	0.813980355867317	0.00999079407994547
chr12:16161109-16161610	Muscle	Muscle.Type IIB myonuclei	up	0.0148655679201728	0.046018202290747	0.376027393259922	0.0017026613128443	0.573999947277676	0.00999431920422241
chr11:4995970-4996471	Muscle	Muscle.Type IIB myonuclei	up	0.00217451237617998	0.0296106578824933	0.826275853869961	0.0017034887319522	0.909287181416126	0.00999782263358744
chr10:69965057-69965558	Muscle	Muscle.Type IIB myonuclei	up	0.0154760670038161	0.0272089098935892	0.163149575278124	0.00170362371473325	0.330900442740304	0.00999786479560024
chr17:70993458-70993959	Muscle	Muscle.Type IIB myonuclei	up	0.00667586821816311	0.0322522632400576	0.481445894643835	0.00170364962620454	0.669136649250331	0.00999786479560024
chr19:46484343-46484844	Muscle	Muscle.Type IIB myonuclei	down	-0.00108292	-0.0365715	0.919284623292651	0.00170378457950294	0.96005217271799	0.009998205728699
chr13:51792166-51792667	Muscle	Muscle.Type IIB myonuclei	up	0.00750388594433068	0.0251956419987975	0.411892768246988	0.00170440723541503	0.60788632028719	0.0100010094393251
chr2:158825301-158825802	Muscle	Muscle.Type IIB myonuclei	up	0.0239825180074005	0.0411521495160686	0.224934204239905	0.00170457947917043	0.411243010821234	0.0100010094393251
chr5:67003970-67004471	Muscle	Muscle.Type IIB myonuclei	up	0.014179714064877	0.0360229207520619	0.250637689265586	0.00170450675949035	0.441654544368935	0.0100010094393251
chr8:122923656-122924157	Muscle	Muscle.Type IIB myonuclei	up	0.00251648392858644	0.0232551102085517	0.771022115358101	0.00170464675408115	0.876137249635509	0.0100010094393251
chr1:12970412-12970913	Muscle	Muscle.Type IIB myonuclei	up	0.0114669130547874	0.0407186846451646	0.419886410536544	0.00170504333092805	0.61543130262389	0.0100024339026127
chr2:180309349-180309850	Muscle	Muscle.Type IIB myonuclei	down	-0.012106	-0.0522466	0.403659951762639	0.00170499340803586	0.600426639052168	0.0100024339026127
chr6:124769337-124769838	Muscle	Muscle.Type IIB myonuclei	down	0.00298844621128865	-0.0331943	0.795757917513666	0.00170604210611945	0.891233184377414	0.010007390515343
chr5:67832751-67833252	Muscle	Muscle.Type IIB myonuclei	up	0.0125785072557664	0.0355234309116274	0.378338451577978	0.00170652133772468	0.576189025151893	0.0100088476672945
chr6:70773199-70773700	Muscle	Muscle.Type IIB myonuclei	up	0.0154661543877735	0.0358500445362206	0.233721744937025	0.00170647966046135	0.421791577379414	0.0100088476672945
chr5:38781756-38782257	Muscle	Muscle.Type IIB myonuclei	down	-0.0187736	-0.0367936	0.121488423368446	0.00170710421372946	0.269993414721637	0.0100113635313058
chr14:66488945-66489446	Muscle	Muscle.Type IIB myonuclei	down	0.0126132977971165	-0.0548173	0.345979484104978	0.00170797191295065	0.544826499317284	0.0100155491453305
chr13:51784946-51785447	Muscle	Muscle.Type IIB myonuclei	up	-0.0023233	0.0280113315022894	0.816960305586445	0.00170915503559529	0.903775929049195	0.0100211317940904
chr5:117871470-117871971	Muscle	Muscle.Type IIB myonuclei	up	0.0248994393472282	0.0452357224454283	0.165941406521366	0.00170910141774133	0.334684564879221	0.0100211317940904
chr5:118661684-118662185	Muscle	Muscle.Type IIB myonuclei	up	0.0251030208176309	0.0399487591257426	0.0826602078292288	0.00170936294693464	0.205900118135285	0.01002189912015
chr11:31684161-31684662	Muscle	Muscle.Type IIB myonuclei	up	0.00907243653230398	0.0361060599091015	0.441037297937704	0.00170944149310838	0.6342492779079	0.0100219079505156
chr2:104382721-104383222	Muscle	Muscle.Type IIB myonuclei	up	0.0278332363633866	0.0503928824167986	0.0872242141351811	0.00170959821614446	0.213831153780403	0.0100223750853351
chr1:152992252-152992753	Muscle	Muscle.Type IIB myonuclei	up	-0.00778547	0.0322584358573061	0.521852595731777	0.00170998376339983	0.701848581436808	0.010024183580253
chr16:7254564-7255065	Muscle	Muscle.Type IIB myonuclei	up	0.00929711854322029	0.0310402113416609	0.489121023926803	0.00171011784907832	0.675355089713408	0.0100245178727943
chr17:64382826-64383327	Muscle	Muscle.Type IIB myonuclei	up	0.0132696743250013	0.0300014201444007	0.201839701682291	0.00171026246216397	0.381774881744185	0.0100245500213778
chr15:55794231-55794732	Muscle	Muscle.Type IIB myonuclei	down	-0.0278898	-0.0413096	0.0517439628612213	0.0017105731128448	0.149188078120696	0.0100255075266659
chr8:71284203-71284704	Muscle	Muscle.Type IIB myonuclei	down	0.0284764729121886	-0.045725	0.0547118069768731	0.00171067201618457	0.154899400333692	0.0100255075266659
chr8:22140553-22141054	Muscle	Muscle.Type IIB myonuclei	up	-0.012695	0.0262964791392035	0.237126733135372	0.00171095659161264	0.425936571365012	0.0100267235846974
chr6:38165774-38166275	Muscle	Muscle.Type IIB myonuclei	down	-0.0403375	-0.0613789	0.0758735232708413	0.0017111420892006	0.194027108742558	0.0100273589331879
chr18:44322340-44322841	Muscle	Muscle.Type IIB myonuclei	up	-0.00420378	0.0327298427229578	0.694771870618893	0.00171214976587782	0.827054505008673	0.0100323601006147
chr19:28165989-28166490	Muscle	Muscle.Type IIB myonuclei	down	-0.0151675	-0.0517867	0.237691133846614	0.00171207826925032	0.426631892256439	0.0100323601006147
chr8:68131454-68131955	Muscle	Muscle.Type IIB myonuclei	up	0.00438366830307742	0.040949017426887	0.764432676465751	0.00171225452151979	0.872044772466108	0.0100325220223829
chr14:118235450-118235951	Muscle	Muscle.Type IIB myonuclei	down	-0.00292881	-0.0420775	0.845575018279801	0.00171266158914678	0.920226190062781	0.0100339456712291
chr2:159973349-159973850	Muscle	Muscle.Type IIB myonuclei	up	0.00959155696192424	0.0425328661137244	0.571220686539191	0.00171272889396821	0.739799146288716	0.0100339456712291
chr2:52875724-52876225	Muscle	Muscle.Type IIB myonuclei	up	-0.0109404	0.0255870409101025	0.294152660900395	0.00171260053318042	0.490626558775143	0.0100339456712291
chr1:165631163-165631664	Muscle	Muscle.Type IIB myonuclei	down	-0.0286801	-0.0478184	0.0503695526759722	0.00171395564771392	0.146449063496473	0.0100397761322119
chr13:64307328-64307829	Muscle	Muscle.Type IIB myonuclei	up	0.0153994463903486	0.0323779273339734	0.231840040865205	0.00171485586698083	0.419512340945426	0.0100441447621763
chr13:52702077-52702578	Muscle	Muscle.Type IIB myonuclei	up	0.0205656813692101	0.0341144954930989	0.0764303953041001	0.00171518130395386	0.195044743289479	0.0100448335617734
chr4:145239363-145239864	Muscle	Muscle.Type IIB myonuclei	down	-0.0152377	-0.0325371	0.183828149501312	0.00171599355647091	0.3585524024916	0.0100480938864166
chr9:69353309-69353810	Muscle	Muscle.Type IIB myonuclei	up	0.0235602395902979	0.0299350501785125	0.062126364131953	0.00171636583963636	0.168954665970956	0.0100498214421738
chr7:44305335-44305836	Muscle	Muscle.Type IIB myonuclei	up	0.0175885143507019	0.0388235637200812	0.266032972663932	0.00171659404845294	0.459365761337696	0.0100507052831532
chr15:80784463-80784964	Muscle	Muscle.Type IIB myonuclei	up	0.000380591710023912	0.0258168154762162	0.966228976334221	0.00171684982788939	0.984117707026116	0.0100517504640464
chr2:14057965-14058466	Muscle	Muscle.Type IIB myonuclei	up	-0.00542495	0.0296322009854011	0.664181286459359	0.00171697437836131	0.806153144413818	0.0100520272708321
chr15:36941642-36942143	Muscle	Muscle.Type IIB myonuclei	up	-0.00493815	0.0361366859338936	0.693281934526745	0.00171797532273193	0.825945770152148	0.0100562516918117
chr9:72218239-72218740	Muscle	Muscle.Type IIB myonuclei	up	0.0144459549559633	0.0264548625740344	0.14221138258458	0.00171800516268977	0.3008742031044	0.0100562516918117
chr9:59377050-59377551	Muscle	Muscle.Type IIB myonuclei	up	0.016439700336524	0.0499809080045989	0.313069939664927	0.00171809325122636	0.510909351733279	0.0100563148154008
chr1:125912616-125913117	Muscle	Muscle.Type IIB myonuclei	down	0.0228619094073128	-0.0562961	0.16867376515316	0.00171846727425798	0.338374982072589	0.0100580514850355
chr8:64204698-64205199	Muscle	Muscle.Type IIB myonuclei	down	0.0155660090277255	-0.04437	0.309357240021043	0.00171867530907417	0.506849649020987	0.0100588165263658
chr10:29340013-29340514	Muscle	Muscle.Type IIB myonuclei	up	0.00898298844135709	0.0292955916917561	0.372666950584108	0.00171920506301233	0.570725375847743	0.0100614643257192
chr13:60602354-60602855	Muscle	Muscle.Type IIB myonuclei	down	0.013716541503934	-0.0344394	0.197666280998028	0.00171937236754538	0.376538490206333	0.0100619907857697
chr4:21990772-21991273	Muscle	Muscle.Type IIB myonuclei	down	-0.020366	-0.0411154	0.142940823948652	0.00171945693030968	0.301946039735126	0.0100620330046422
chr2:34525876-34526377	Muscle	Muscle.Type IIB myonuclei	up	0.0137137134397708	0.0433360174016833	0.300343484929043	0.00172131385645333	0.497153328378837	0.0100719933269361
chr11:105943668-105944169	Muscle	Muscle.Type IIB myonuclei	down	-0.0205779	-0.0328544	0.0619003310958009	0.00172151794839254	0.168534887110644	0.010072734464649
chr15:3456467-3456968	Muscle	Muscle.Type IIB myonuclei	up	0.00715111704721183	0.0254900737613343	0.477064200198711	0.00172204823712423	0.665571148625094	0.0100750583889144
chrX:49275622-49276123	Muscle	Muscle.Type IIB myonuclei	up	0.00675008327073249	0.0362544753227523	0.576389391288882	0.00172217407561517	0.743733326191168	0.0100752140211617
chr17:75349578-75350079	Muscle	Muscle.Type IIB myonuclei	down	-0.0322152	-0.0701109	0.0699091942824701	0.00172280739639005	0.183166907394381	0.0100778144367972
chrX:161619745-161620246	Muscle	Muscle.Type IIB myonuclei	up	0.0120332046700045	0.0353680534827109	0.356900689675432	0.00172292844845658	0.555460556912974	0.0100778144367972
chrX:70570476-70570977	Muscle	Muscle.Type IIB myonuclei	up	0.0248386049712763	0.0302646807610604	0.0857800504628708	0.00172281443906803	0.211305999470337	0.0100778144367972
chr15:72083593-72084094	Muscle	Muscle.Type IIB myonuclei	up	0.0111253438450052	0.0343960406325772	0.284384433864588	0.00172473842119144	0.479852623328611	0.0100867876640644
chr9:65346562-65347063	Muscle	Muscle.Type IIB myonuclei	up	0.00347338096908972	0.0262809461167487	0.706457145844962	0.00172477268904232	0.834535604515075	0.0100867876640644
chr6:14197067-14197568	Muscle	Muscle.Type IIB myonuclei	up	0.00954155692379166	0.0406058823978734	0.469582491941851	0.00172508554142144	0.659135703460684	0.0100881637593567
chr7:67566793-67567294	Muscle	Muscle.Type IIB myonuclei	up	-0.00802599	0.0284364207288546	0.434915815322021	0.00172575005670522	0.628917839870125	0.0100911425192885
chr14:77809448-77809949	Muscle	Muscle.Type IIB myonuclei	up	-0.00385598	0.0342524429373015	0.758555540798474	0.0017262365711283	0.868378709340002	0.0100935010835239
chr7:139562418-139562919	Muscle	Muscle.Type IIB myonuclei	up	0.00585498428387279	0.0387361833984232	0.633990056531989	0.00172630859046117	0.785689858855643	0.0100935010835239
chr16:11627827-11628328	Muscle	Muscle.Type IIB myonuclei	up	0.00362041441382285	0.0323527838641281	0.714084843234876	0.00172683563081145	0.839721474050019	0.0100957784304939
chr17:10498120-10498621	Muscle	Muscle.Type IIB myonuclei	up	0.0115160598219573	0.0249677165221738	0.208880725689109	0.00172689493990225	0.390873438579368	0.0100957784304939
chr8:34816608-34817109	Muscle	Muscle.Type IIB myonuclei	up	0.0149708709799386	0.0322745442147212	0.159591810006212	0.00172710746719111	0.325921677318006	0.0100963568545585
chr10:71248984-71249485	Muscle	Muscle.Type IIB myonuclei	up	0.00655536518292918	0.030194073416317	0.488869141732305	0.00172738139994377	0.675168485530734	0.010097504456479
chr3:145286152-145286653	Muscle	Muscle.Type IIB myonuclei	up	-0.00646207	0.0413426963906431	0.710585888147553	0.00172801235793145	0.837421967236653	0.0101007388724435
chr10:31447044-31447545	Muscle	Muscle.Type IIB myonuclei	up	0.00252391513275286	0.0249124271824454	0.813442651527107	0.00172816307475546	0.901778652587322	0.0101011659734774
chr2:85007686-85008187	Muscle	Muscle.Type IIB myonuclei	down	-0.0224175	-0.0446092	0.0701570522929787	0.0017283700058933	0.18364328755532	0.0101019215957515
chr16:31004213-31004714	Muscle	Muscle.Type IIB myonuclei	up	0.0220774910014001	0.0408991413987771	0.077542200052853	0.00172861068307638	0.197000862789538	0.0101025888134086
chr6:31099390-31099891	Muscle	Muscle.Type IIB myonuclei	up	0.0197457153804851	0.0340661022001954	0.196664673812943	0.00172863948278968	0.375267952919065	0.0101025888134086
chr2:28526483-28526984	Muscle	Muscle.Type IIB myonuclei	down	-0.0157778	-0.0400764	0.273218764558137	0.0017292229968914	0.467345608546754	0.0101055450133249
chr4:106292769-106293270	Muscle	Muscle.Type IIB myonuclei	up	0.000443495680252314	0.0365068966884206	0.976786318846391	0.00172978402735205	0.989488945075578	0.0101079154957392
chr5:116404012-116404513	Muscle	Muscle.Type IIB myonuclei	up	0.0252203743136297	0.0362475731323654	0.0642183115304117	0.00173001787855999	0.172750176522409	0.010108827910355
chr12:105584800-105585301	Muscle	Muscle.Type IIB myonuclei	down	-0.0196999	-0.0317101	0.10103490140481	0.00173021816483972	0.237051622671972	0.0101090900700429
chr13:109657297-109657798	Muscle	Muscle.Type IIB myonuclei	up	-0.0228193	0.0391857975835378	0.156842586520356	0.00173019164455476	0.322024993334389	0.0101090900700429
chr10:31420396-31420897	Muscle	Muscle.Type IIB myonuclei	up	0.0135296182865204	0.0393951908281758	0.350200414507526	0.00173086533714164	0.548926659461642	0.0101103259262535
chr18:35371014-35371515	Muscle	Muscle.Type IIB myonuclei	up	-0.000692393	0.0288726285354252	0.94368690633961	0.00173089600577761	0.972706516211597	0.0101103259262535
chr2:105910568-105911069	Muscle	Muscle.Type IIB myonuclei	up	0.0160650024612514	0.0339097683515849	0.231119723741534	0.0017307466826603	0.418647232262049	0.0101103259262535
chr3:90323136-90323637	Muscle	Muscle.Type IIB myonuclei	up	-0.000971392	0.026143958904916	0.931900641259265	0.00173086074637208	0.966485754172027	0.0101103259262535
chrX:100776837-100777338	Muscle	Muscle.Type IIB myonuclei	up	0.0214714555251593	0.0280326095424658	0.089188941808782	0.00173122825419696	0.21718653475373	0.0101112056557942
chr1:34238186-34238687	Muscle	Muscle.Type IIB myonuclei	up	0.011633432281825	0.0341283065467585	0.302328931927219	0.00173147194305787	0.499296217644201	0.0101116694440275
chr16:35781867-35782368	Muscle	Muscle.Type IIB myonuclei	up	0.00892427071872153	0.0378523852999509	0.462487147838704	0.00173151466737765	0.653161031347628	0.0101116694440275
chr5:129955746-129956247	Muscle	Muscle.Type IIB myonuclei	down	-0.0130229	-0.0471268	0.337316117392788	0.00173190897810681	0.535793813808343	0.0101135181233999
chr12:100644886-100645387	Muscle	Muscle.Type IIB myonuclei	up	0.0154424250732053	0.0358427205994505	0.269433901955433	0.00173241416235341	0.463156720805492	0.0101151059756763
chr13:28947970-28948471	Muscle	Muscle.Type IIB myonuclei	down	-0.0191732	-0.0399797	0.207810539180407	0.00173320643437832	0.389438387789376	0.0101180515611509
chr13:47224882-47225383	Muscle	Muscle.Type IIB myonuclei	up	0.00445930322420225	0.0283146801476519	0.726310329855173	0.00173324022562159	0.847674829806301	0.0101180515611509
chr5:123416061-123416562	Muscle	Muscle.Type IIB myonuclei	up	0.0166703139819705	0.0333543844764087	0.212795731047592	0.00173330717450965	0.395835417682469	0.0101180515611509
chr14:76153267-76153768	Muscle	Muscle.Type IIB myonuclei	up	0.0144782490041458	0.0284622907197691	0.205893122360893	0.00173373050615539	0.386957230283911	0.0101196123459522
chr3:32334866-32335367	Muscle	Muscle.Type IIB myonuclei	down	-0.0222654	-0.0546057	0.126863878608189	0.00173416315975603	0.278124328027631	0.0101205591221576
chr4:11019029-11019530	Muscle	Muscle.Type IIB myonuclei	up	0.00250518424469743	0.03353582776702	0.834985068560945	0.00173411056509388	0.914373990386765	0.0101205591221576
chr9:122249719-122250220	Muscle	Muscle.Type IIB myonuclei	up	0.0078104234931962	0.0321375603661168	0.486207912097291	0.00173458431639266	0.672843724785382	0.0101223250478455
chr2:71284370-71284871	Muscle	Muscle.Type IIB myonuclei	up	0.0132962504314632	0.0318667093019878	0.214416869063261	0.00173529425510696	0.397895140523422	0.0101255595121602
chr4:85587737-85588238	Muscle	Muscle.Type IIB myonuclei	up	0.0251462411474763	0.0505024024814208	0.193287670443789	0.00173522841757198	0.370831254111366	0.0101255595121602
chr1:73235788-73236289	Muscle	Muscle.Type IIB myonuclei	up	0.0138210602280656	0.0283151125133493	0.225016396298913	0.00173638701701646	0.411336690977855	0.0101314814031227
chr11:33100067-33100568	Muscle	Muscle.Type IIB myonuclei	down	-0.0081526	-0.0362931	0.57400783235571	0.00173668598032676	0.74197087210489	0.0101327713097761
chr10:83152262-83152763	Muscle	Muscle.Type IIB myonuclei	down	6.90100654137019e-05	-0.0545205	0.995277715020265	0.00173701391867573	0.997621620823538	0.010133640522551
chr11:52094468-52094969	Muscle	Muscle.Type IIB myonuclei	up	0.00378067262949317	0.0296414236058756	0.755128964353154	0.00173712019087939	0.866232386154576	0.010133640522551
chr4:133491741-133492242	Muscle	Muscle.Type IIB myonuclei	down	-0.00649741	-0.0634092	0.676435206265208	0.00173722445204679	0.814365286592094	0.010133640522551
chr7:99707194-99707695	Muscle	Muscle.Type IIB myonuclei	down	-0.01256	-0.0495969	0.357195576804657	0.0017372205367929	0.555779501468644	0.010133640522551
chrX:101428469-101428970	Muscle	Muscle.Type IIB myonuclei	up	0.00863364774525037	0.0292019788543113	0.404651779816568	0.0017369746665283	0.601248827323478	0.010133640522551
chr7:90385984-90386485	Muscle	Muscle.Type IIB myonuclei	down	-0.00969791	-0.0530153	0.558852507981561	0.00173776317237399	0.730439558831355	0.0101363284819575
chr1:190981367-190981868	Muscle	Muscle.Type IIB myonuclei	down	-0.0201742	-0.0496126	0.112143581957372	0.00173843823235993	0.255207155929736	0.010139060522113
chr9:55325853-55326354	Muscle	Muscle.Type IIB myonuclei	up	0.00685795360326052	0.0393925555117846	0.575685675903793	0.00173866046565714	0.743227223332537	0.0101397437458953
chr8:70823727-70824228	Muscle	Muscle.Type IIB myonuclei	up	0.0258651337892782	0.035108330457031	0.0654096814710426	0.00173884707367135	0.174901320319086	0.0101403774273853
chr1:34013317-34013818	Muscle	Muscle.Type IIB myonuclei	up	0.00960609259665928	0.0273927129646509	0.367581909098422	0.00173926463856186	0.565755179944232	0.0101423578553253
chr7:34167686-34168187	Muscle	Muscle.Type IIB myonuclei	up	0.00894414290935189	0.028031348971479	0.419936833623641	0.00173963423574485	0.615454116961263	0.0101440583990919
chr17:29884514-29885015	Muscle	Muscle.Type IIB myonuclei	down	0.00505313345475354	-0.0422292	0.727871439586149	0.00174028386943896	0.848743565633677	0.0101469368349113
chr9:20976506-20977007	Muscle	Muscle.Type IIB myonuclei	down	-0.00695545	-0.0372146	0.57038915068155	0.00174047511156254	0.739237386621145	0.0101475970705376
chr2:40829950-40830451	Muscle	Muscle.Type IIB myonuclei	up	0.00514083391790026	0.035813014877366	0.673611118543986	0.00174118435684656	0.812427679342481	0.0101512772567157
chr4:135847519-135848020	Muscle	Muscle.Type IIB myonuclei	down	-0.0224463	-0.0347974	0.0823430055473225	0.00174131175511847	0.205339772315963	0.0101515650393518
chr8:45725367-45725868	Muscle	Muscle.Type IIB myonuclei	up	0.0171600812222655	0.0455666454444914	0.41787578430419	0.00174171929230327	0.613602214795739	0.0101525484348077
chr9:40301406-40301907	Muscle	Muscle.Type IIB myonuclei	down	-0.0242638	-0.0472393	0.187622259980186	0.00174167163662284	0.363402720754619	0.0101525484348077
chr19:57613023-57613524	Muscle	Muscle.Type IIB myonuclei	down	-0.024585	-0.0431064	0.105710513721188	0.0017420421967506	0.24468974374463	0.0101535482435904
chr18:65563432-65563933	Muscle	Muscle.Type IIB myonuclei	up	-0.0113618	0.0323230430476227	0.486240600224313	0.00174218351552092	0.672860329139108	0.0101539169795506
chr10:61428972-61429473	Muscle	Muscle.Type IIB myonuclei	up	0.0144805141917656	0.0304297566741724	0.274366607452038	0.00174255316224094	0.468614159755439	0.010155161419964
chr2:105126261-105126762	Muscle	Muscle.Type IIB myonuclei	down	0.00824389916006489	-0.0505446	0.57605603053797	0.0017429470165872	0.743525461477312	0.0101565467007158
chr4:95008106-95008607	Muscle	Muscle.Type IIB myonuclei	up	0.0077300836606194	0.0250725139913882	0.381770248126996	0.00174286949209358	0.579567729655569	0.0101565467007158
chr12:26405208-26405709	Muscle	Muscle.Type IIB myonuclei	down	0.00499886331115715	-0.0567246	0.804873896352818	0.00174327047675931	0.896596396225769	0.0101573873945181
chr13:109477022-109477523	Muscle	Muscle.Type IIB myonuclei	up	0.0157669111139265	0.0426036560177563	0.565499455106674	0.00174326361219854	0.73563884977926	0.0101573873945181
chr14:9567694-9568195	Muscle	Muscle.Type IIB myonuclei	up	-0.0128762	0.032060416077337	0.273783338372773	0.00174332553104773	0.467931275063378	0.0101573873945181
chr12:86917971-86918472	Muscle	Muscle.Type IIB myonuclei	down	-0.0154517	-0.0321275	0.0978217134660094	0.00174379810796862	0.231786911707487	0.0101587850932377
chr16:20354707-20355208	Muscle	Muscle.Type IIB myonuclei	up	0.0109181610110338	0.0397937209263419	0.47205787994612	0.00174379969660302	0.661334108168828	0.0101587850932377
chr6:119396144-119396645	Muscle	Muscle.Type IIB myonuclei	up	-0.0141276	0.0255582743281275	0.211203964844105	0.00174470237325145	0.393973015783003	0.0101631335137543
chr6:127986174-127986675	Muscle	Muscle.Type IIB myonuclei	up	0.00784966978041218	0.028252078689857	0.342661460783541	0.00174524504835087	0.5413034942616	0.0101658394575212
chr2:154439815-154440316	Muscle	Muscle.Type IIB myonuclei	up	-0.00990887	0.0272234292722824	0.30170604588529	0.0017463969979622	0.498600579884608	0.0101716385168528
chr6:101171079-101171580	Muscle	Muscle.Type IIB myonuclei	up	-0.00632773	0.0320166707431652	0.662945597069422	0.0017465531566393	0.805282410199638	0.0101720926077962
chr7:144981615-144982116	Muscle	Muscle.Type IIB myonuclei	down	-0.0281634	-0.0466341	0.142771112262194	0.00174687128975541	0.301694349026144	0.0101734899704711
chr11:78061482-78061983	Muscle	Muscle.Type IIB myonuclei	up	0.0183427673661666	0.03829566825007	0.168219381068335	0.00174695792095939	0.337770766126483	0.0101735390394773
chr13:5555986-5556487	Muscle	Muscle.Type IIB myonuclei	up	-0.0104477	0.0500122654192116	0.563911135474925	0.00174723936207232	0.734485841248414	0.0101747225432607
chr14:122560535-122561036	Muscle	Muscle.Type IIB myonuclei	up	0.0137771152635022	0.0380320436093948	0.438772080302771	0.0017479171903968	0.632211062982882	0.0101773029964707
chr2:157071509-157072010	Muscle	Muscle.Type IIB myonuclei	down	-0.00108468	-0.0495606	0.946625673726787	0.00174831899924351	0.974002556188864	0.0101791869334731
chr11:117239522-117240023	Muscle	Muscle.Type IIB myonuclei	down	0.000924120702406595	-0.0279579	0.91442410991128	0.00174844942454772	0.957297053669523	0.0101794907040431
chr13:63300908-63301409	Muscle	Muscle.Type IIB myonuclei	down	-0.0125244	-0.0297616	0.174477879859441	0.00174924031632093	0.346254122092342	0.0101827281079895
chr5:114765298-114765799	Muscle	Muscle.Type IIB myonuclei	down	-0.0170049	-0.0482876	0.13269175125069	0.00174920834712621	0.286797345688414	0.0101827281079895
chr19:3643415-3643916	Muscle	Muscle.Type IIB myonuclei	down	-0.00846706	-0.0342151	0.463678902636956	0.00174984810688984	0.654228913938846	0.010185810393815
chr6:22019002-22019503	Muscle	Muscle.Type IIB myonuclei	up	0.00460901996949017	0.0315787487738631	0.620637038737204	0.0017500202660313	0.776345344611395	0.0101862546035491
chr9:66267877-66268378	Muscle	Muscle.Type IIB myonuclei	up	-0.00136947	0.0280012563529072	0.90141447186189	0.00175008102569298	0.950291333521382	0.0101862546035491
chr5:118365156-118365657	Muscle	Muscle.Type IIB myonuclei	up	-0.00540031	0.0337337405463334	0.62394569723322	0.00175154575436055	0.778425678433868	0.0101934117365679
chr5:113180087-113180588	Muscle	Muscle.Type IIB myonuclei	down	-0.0146838	-0.0269111	0.0790178575752624	0.00175337970845068	0.199496204061314	0.0102031718243446
chr5:129061518-129062019	Muscle	Muscle.Type IIB myonuclei	down	-0.0264877	-0.0434887	0.0611297869373484	0.00175372264065935	0.167073576201667	0.0102047109123033
chr16:22162871-22163372	Muscle	Muscle.Type IIB myonuclei	down	-0.0133641	-0.0327112	0.20057045216079	0.00175402993072616	0.380069042030676	0.0102060424743201
chr9:88483705-88484206	Muscle	Muscle.Type IIB myonuclei	up	0.0126322541055693	0.0297010692574039	0.272038967589611	0.00175459839002449	0.465996855189879	0.0102079803561322
chr16:35603666-35604167	Muscle	Muscle.Type IIB myonuclei	down	-0.00397696	-0.035182	0.780758463521174	0.00175585296874184	0.882243567697844	0.0102134522064353
chr11:66121950-66122451	Muscle	Muscle.Type IIB myonuclei	down	-0.0256795	-0.0503287	0.113259114325701	0.0017561878831342	0.256996643299737	0.0102149435793999
chr17:7908382-7908883	Muscle	Muscle.Type IIB myonuclei	up	-0.000447626	0.0364804373467892	0.977243437236296	0.00175654743854447	0.989641974383296	0.0102165781381532
chr7:70644546-70645047	Muscle	Muscle.Type IIB myonuclei	up	0.0132078869783799	0.0343907806718173	0.349257431182767	0.00175732686996433	0.548122227654393	0.0102200559248001
chr8:123717998-123718499	Muscle	Muscle.Type IIB myonuclei	down	-0.0230884	-0.0335188	0.114851890202315	0.00175738106791496	0.259503034461869	0.0102200559248001
chr12:4566756-4567257	Muscle	Muscle.Type IIB myonuclei	up	-0.00915381	0.048381888962583	0.581605156050767	0.00175757682955754	0.747509284835828	0.0102207374620765
chr1:16259890-16260391	Muscle	Muscle.Type IIB myonuclei	up	0.0113288953728833	0.056045292021499	0.581064783545123	0.00175769848531133	0.747130966383177	0.0102209880138883
chr13:82559739-82560240	Muscle	Muscle.Type IIB myonuclei	up	0.0133142727335589	0.0258157718285712	0.2142033547227	0.00175814394474184	0.397595339960788	0.0102230584517242
chr7:118584501-118585002	Muscle	Muscle.Type IIB myonuclei	up	0.00833205269780466	0.0254324011145934	0.294936476708031	0.00175821171016647	0.491438366030437	0.0102230584517242
chr16:7212731-7213232	Muscle	Muscle.Type IIB myonuclei	up	0.019480680961415	0.0314958772859548	0.148480129807552	0.00175836082682875	0.310012593632534	0.0102234685295286
chr13:70644495-70644996	Muscle	Muscle.Type IIB myonuclei	down	0.014907003665629	-0.0510038	0.398527534460773	0.0017588528004838	0.595633205309641	0.0102254149202957
chr18:80617234-80617735	Muscle	Muscle.Type IIB myonuclei	up	0.0095582558381147	0.0233832319794277	0.37659035108884	0.00175967638704784	0.574501999485112	0.0102291260154019
chr2:103439044-103439545	Muscle	Muscle.Type IIB myonuclei	up	-0.0108009	0.0369619111374795	0.349135820750059	0.00175972703728028	0.54798426092412	0.0102291260154019
chr6:141041395-141041896	Muscle	Muscle.Type IIB myonuclei	down	-0.0370886	-0.0627609	0.0566050596263095	0.00175968029588993	0.158438385222647	0.0102291260154019
chr5:52504627-52505128	Muscle	Muscle.Type IIB myonuclei	down	-0.000590955	-0.0489897	0.968823080960139	0.00175989644783365	0.985498086876916	0.0102291966046797
chr2:27121427-27121928	Muscle	Muscle.Type IIB myonuclei	down	-0.0265746	-0.0542599	0.235081223050957	0.00176075230965864	0.423436549798948	0.0102337139534699
chr12:109412010-109412511	Muscle	Muscle.Type IIB myonuclei	down	-0.0037589	-0.0644511	0.848458034766354	0.00176096158429842	0.921767484559596	0.0102340157977407
chr13:69531397-69531898	Muscle	Muscle.Type IIB myonuclei	down	-0.00215876	-0.036584	0.891076926484167	0.00176091293841096	0.94487711228844	0.0102340157977407
chr3:152763527-152764028	Muscle	Muscle.Type IIB myonuclei	down	-0.0115728	-0.0414214	0.322273429840719	0.00176127637223631	0.520434283007754	0.0102349307350623
chr13:45001249-45001750	Muscle	Muscle.Type IIB myonuclei	up	0.0160902268844976	0.0233213411094473	0.0564463705884154	0.00176147508442769	0.158140525288807	0.0102356282354914
chr18:32217348-32217849	Muscle	Muscle.Type IIB myonuclei	down	-0.00668817	-0.0485814	0.671995963100734	0.00176242840750944	0.811311505561605	0.0102402529924374
chr4:11933689-11934190	Muscle	Muscle.Type IIB myonuclei	up	0.0111066296462831	0.0257842347192675	0.281502264991065	0.00176333907804187	0.476488754208728	0.0102446291208625
chr9:79929972-79930473	Muscle	Muscle.Type IIB myonuclei	up	0.0186701408403637	0.0385722452384412	0.149577027169959	0.00176361781402764	0.311627590221949	0.0102457909330749
chr13:75998433-75998934	Muscle	Muscle.Type IIB myonuclei	up	-0.0114886	0.0477531097583778	0.453961326738369	0.00176489266708082	0.645538058300786	0.0102522815210566
chr4:150459240-150459741	Muscle	Muscle.Type IIB myonuclei	up	0.0147999922893738	0.0385970145158561	0.347071286871295	0.00176650391746403	0.545936113169444	0.0102607249111959
chr9:119028771-119029272	Muscle	Muscle.Type IIB myonuclei	down	-0.0382187	-0.0557793	0.0738486370879235	0.00176644847112187	0.19031438104108	0.0102607249111959
chr10:63566302-63566803	Muscle	Muscle.Type IIB myonuclei	up	-0.000813782	0.0255709212448013	0.944421561105745	0.0017668649174017	0.973039716298486	0.0102623635536025
chr17:5118080-5118581	Muscle	Muscle.Type IIB myonuclei	up	0.0052152729903724	0.0346700523200795	0.653257737297244	0.00176727383827202	0.798762470831718	0.0102641793346679
chr7:136024514-136025015	Muscle	Muscle.Type IIB myonuclei	down	0.0306133927279563	-0.0585141	0.157675011485056	0.0017673353441714	0.323222965678291	0.0102641793346679
chr9:115045332-115045833	Muscle	Muscle.Type IIB myonuclei	down	-0.0082942	-0.0258795	0.370133520894108	0.00176899285986031	0.56821684878746	0.0102728884496517
chr19:58558311-58558812	Muscle	Muscle.Type IIB myonuclei	down	-0.0264843	-0.0486999	0.0922769299249983	0.00176938430094251	0.222490482144705	0.0102746596097102
chr15:27378831-27379332	Muscle	Muscle.Type IIB myonuclei	up	-0.0194085	0.0425590994519887	0.339217638867194	0.00177014245554975	0.537789808995499	0.0102777291504173
chr6:11899675-11900176	Muscle	Muscle.Type IIB myonuclei	down	-0.00504091	-0.0442773	0.701678328981138	0.00177031070887988	0.831427632361361	0.010277788601154
chr7:135641257-135641758	Muscle	Muscle.Type IIB myonuclei	down	-0.0145006	-0.0478345	0.344150542279487	0.00177028531537941	0.542858149551493	0.010277788601154
chr17:27363138-27363639	Muscle	Muscle.Type IIB myonuclei	up	0.00712242259361641	0.0299834174831192	0.461966321815716	0.0017705816526278	0.652754172661066	0.0102784441717789
chr18:55007648-55008149	Muscle	Muscle.Type IIB myonuclei	up	0.0248373881127302	0.0456895521060871	0.260689455132086	0.0017709834089139	0.453095668909393	0.0102803176579823
chr5:135462802-135463303	Muscle	Muscle.Type IIB myonuclei	down	-0.00342694	-0.0442411	0.813791775064881	0.00177136142587478	0.901958155275708	0.0102820531795891
chr5:67725764-67726265	Muscle	Muscle.Type IIB myonuclei	up	-0.00876138	0.0372803107840962	0.544061533800992	0.00177147751397347	0.71877210382737	0.010282268220608
chr8:46432201-46432702	Muscle	Muscle.Type IIB myonuclei	up	-0.0156301	0.0430480232464839	0.346437488704677	0.0017721013029988	0.545235840025228	0.0102854299827424
chr7:57384066-57384567	Muscle	Muscle.Type IIB myonuclei	up	-0.0251148	0.0468048572865524	0.230844112969065	0.00177250127557079	0.418353298558208	0.0102872924705621
chrX:36743461-36743962	Muscle	Muscle.Type IIB myonuclei	down	0.000730829999296175	-0.042576	0.954890876573475	0.00177337830849721	0.978053236943592	0.0102910052200329
chrX:74224568-74225069	Muscle	Muscle.Type IIB myonuclei	down	-0.0323555	-0.050141	0.0777548957133954	0.00177400981972754	0.197367271197631	0.010293617185733
chr7:27613488-27613989	Muscle	Muscle.Type IIB myonuclei	up	0.016141642191698	0.0376131185971304	0.215239160477378	0.00177466100103175	0.398953699519224	0.0102961522451707
chr6:22066282-22066783	Muscle	Muscle.Type IIB myonuclei	up	0.0178024236707902	0.0385634440357817	0.200215214754596	0.00177495560782251	0.379681574415888	0.0102974022278378
chr13:63990271-63990772	Muscle	Muscle.Type IIB myonuclei	down	-0.0137723	-0.0397788	0.251463562650796	0.00177531614770132	0.44261220824217	0.0102990345926695
chr4:9668409-9668910	Muscle	Muscle.Type IIB myonuclei	up	0.00861946556639246	0.0248047478356026	0.276579465605027	0.00177655933620481	0.471014609058624	0.0103053274934841
chr2:121178787-121179288	Muscle	Muscle.Type IIB myonuclei	up	0.0104118606905772	0.0392785954615811	0.427143806339194	0.00177722487596899	0.621973363353184	0.0103082687908051
chr2:52987878-52988379	Muscle	Muscle.Type IIB myonuclei	up	0.00137152118484306	0.0347111920543575	0.922964342754308	0.00177733684663753	0.96191045069604	0.0103084586191331
chr1:186739784-186740285	Muscle	Muscle.Type IIB myonuclei	down	-0.00389489	-0.0466565	0.772696583546693	0.00177789309641769	0.877302231390856	0.0103093866111121
chr8:111829154-111829655	Muscle	Muscle.Type IIB myonuclei	up	0.0117081901936747	0.0323268375192636	0.291125500881649	0.00177774588121344	0.487195346092971	0.0103093866111121
chr9:101235743-101236244	Muscle	Muscle.Type IIB myonuclei	up	0.00254186024663373	0.0237959264760092	0.79466582031773	0.00177782983191707	0.890661699858659	0.0103093866111121
chr7:28577752-28578253	Muscle	Muscle.Type IIB myonuclei	down	-0.0241623	-0.0481727	0.110536544752821	0.00177800333783917	0.252624165447299	0.0103095663119895
chr10:99172053-99172554	Muscle	Muscle.Type IIB myonuclei	down	0.00934164864990884	-0.0503498	0.55477728005631	0.00177915686454263	0.726978252200349	0.0103157951077624
chr13:23464915-23465416	Muscle	Muscle.Type IIB myonuclei	down	0.00691199264951764	-0.0382405	0.54512843231624	0.00177987495927858	0.719658311584472	0.0103187048797552
chr17:32388471-32388972	Muscle	Muscle.Type IIB myonuclei	up	0.0114790843334952	0.0266257036066679	0.195266854419114	0.0017801227557103	0.373444270667733	0.0103187048797552
chr3:119995736-119996237	Muscle	Muscle.Type IIB myonuclei	up	0.0171788747955614	0.0418470075330602	0.213458887320933	0.00178018292029251	0.396626619744301	0.0103187048797552
chr5:109689961-109690462	Muscle	Muscle.Type IIB myonuclei	down	-0.0174423	-0.0473102	0.23786624403406	0.0017801968200372	0.426821883493921	0.0103187048797552
chr6:108251361-108251862	Muscle	Muscle.Type IIB myonuclei	up	0.000346549442434491	0.0525540021699876	0.983090957708426	0.00178021396155147	0.992190120683787	0.0103187048797552
chr6:51271494-51271995	Muscle	Muscle.Type IIB myonuclei	down	0.00320537129138616	-0.0483137	0.823317725380801	0.00178002484705861	0.907705016081445	0.0103187048797552
chr17:78452274-78452775	Muscle	Muscle.Type IIB myonuclei	up	0.00636950561329255	0.0476473363413228	0.644171099519576	0.00178048203892979	0.792621721639412	0.0103197989216833
chr2:166609478-166609979	Muscle	Muscle.Type IIB myonuclei	up	0.0175194973784889	0.0249912197855356	0.0711101229589448	0.00178114286313534	0.185425404212641	0.0103227092415881
chr3:108830468-108830969	Muscle	Muscle.Type IIB myonuclei	up	0.00833693535340585	0.0251042215976258	0.355526095315012	0.00178175445505066	0.553963721268253	0.0103253337399401
chr1:21821776-21822277	Muscle	Muscle.Type IIB myonuclei	up	0.0262988914470303	0.0479442957462095	0.130095372403515	0.00178241730534964	0.282948517184781	0.0103277947530631
chr14:74921951-74922452	Muscle	Muscle.Type IIB myonuclei	down	-0.0221935	-0.0550025	0.169681991865312	0.0017840590787817	0.339737444988346	0.0103363868249889
chr17:65941798-65942299	Muscle	Muscle.Type IIB myonuclei	up	0.0211073218155485	0.0431653289361078	0.233311881959553	0.00178444103291107	0.421358065117413	0.0103381393359002
chr13:113994484-113994985	Muscle	Muscle.Type IIB myonuclei	up	0.00827928448183098	0.0313175580014996	0.297067296332569	0.00178460629895825	0.493791203511517	0.0103381759713476
chr1:92677424-92677925	Muscle	Muscle.Type IIB myonuclei	down	-0.0238669	-0.0422557	0.0738732544468634	0.00178495512614527	0.190360122243708	0.0103392092185541
chr10:41811045-41811546	Muscle	Muscle.Type IIB myonuclei	up	0.010084009202709	0.0242868574437163	0.246784408376095	0.00178533273633341	0.437126485286636	0.0103405422827874
chr4:109980495-109980996	Muscle	Muscle.Type IIB myonuclei	down	0.0128943892621652	-0.0472962	0.401073608958234	0.00178602999340721	0.59795384297232	0.010344120197336
chr4:87766189-87766690	Muscle	Muscle.Type IIB myonuclei	up	-0.0124085	0.027386992196657	0.225539076719165	0.00178613835756432	0.411999239930434	0.0103442872638443
chr3:73586724-73587225	Muscle	Muscle.Type IIB myonuclei	up	-0.0189874	0.0391118920896398	0.262134747836863	0.00178631162962815	0.45472763068891	0.0103448302080504
chr16:90312302-90312803	Muscle	Muscle.Type IIB myonuclei	down	-0.0215953	-0.0376733	0.0667680147462684	0.00178702426277473	0.177388638761647	0.0103479545156651
chr5:43672258-43672759	Muscle	Muscle.Type IIB myonuclei	down	0.00938132868147957	-0.0429087	0.541556217018955	0.00178724885698004	0.716860072280282	0.0103479545156651
chr9:14751849-14752350	Muscle	Muscle.Type IIB myonuclei	down	-0.0108886	-0.028782	0.234989043440104	0.00178712246171481	0.423337782290963	0.0103479545156651
chr1:118275114-118275615	Muscle	Muscle.Type IIB myonuclei	down	-0.0372392	-0.067347	0.0827515771940942	0.00178736737172766	0.206050540204581	0.0103481801275507
chr10:45154588-45155089	Muscle	Muscle.Type IIB myonuclei	up	0.013254122727625	0.0341270636098319	0.372270305048004	0.00178789526167446	0.570350248495262	0.0103503151130544
chr8:11004199-11004700	Muscle	Muscle.Type IIB myonuclei	up	0.0120606795974166	0.0246315177730378	0.193908138322983	0.00178826316166602	0.371716865322538	0.0103519842431313
chr3:60407451-60407952	Muscle	Muscle.Type IIB myonuclei	up	0.00363958290049376	0.0305164109099433	0.753377778128803	0.00178889156681755	0.865161724798432	0.0103551611824231
chr6:34955444-34955945	Muscle	Muscle.Type IIB myonuclei	down	-0.0187181	-0.0425952	0.0586169043597628	0.0017892891581105	0.162236914904969	0.0103568630503883
chr16:51707453-51707954	Muscle	Muscle.Type IIB myonuclei	up	0.00937236892753938	0.0492433587647535	0.638135163655868	0.00178947311991449	0.788393346577211	0.0103569420774453
chr7:45025867-45026368	Muscle	Muscle.Type IIB myonuclei	up	0.0084357518666261	0.0267000967375503	0.342185082953547	0.00178951768489348	0.540785709497973	0.0103569420774453
chr2:35928084-35928585	Muscle	Muscle.Type IIB myonuclei	up	-0.00900055	0.0295587158771051	0.310834561516629	0.00178990657235821	0.508443621629302	0.0103587319280347
chr11:76622760-76623261	Muscle	Muscle.Type IIB myonuclei	down	0.00172831334492626	-0.0400192	0.890913674602928	0.00179000874418043	0.944827228755553	0.0103588623828551
chr3:144537044-144537545	Muscle	Muscle.Type IIB myonuclei	up	-0.000485246	0.0237847634722511	0.958359889343317	0.00179107116090207	0.980016362929473	0.0103640885240099
chr3:145641854-145642355	Muscle	Muscle.Type IIB myonuclei	up	0.00596948974988867	0.0315290647071515	0.591357337037302	0.00179139640063976	0.755068627462864	0.0103650484174721
chr15:73752638-73753139	Muscle	Muscle.Type IIB myonuclei	up	0.0166015340528014	0.0275315897447404	0.0595238620715772	0.00179238364857817	0.163986544511855	0.0103702993992434
chr11:35284309-35284810	Muscle	Muscle.Type IIB myonuclei	down	-0.0168159	-0.0462975	0.21265260051685	0.00179335437760127	0.395659694257984	0.0103743311148681
chr1:168178556-168179057	Muscle	Muscle.Type IIB myonuclei	up	-0.0083147	0.026504006281954	0.494331409538762	0.00179454226410679	0.679631892882708	0.0103789705999806
chr4:155361856-155362357	Muscle	Muscle.Type IIB myonuclei	up	0.00832625595342609	0.0336551442160238	0.483875884695497	0.00179460042667879	0.671073563207562	0.0103789705999806
chr6:117652834-117653335	Muscle	Muscle.Type IIB myonuclei	down	0.0118461957677827	-0.0618447	0.551976465984075	0.00179468520015645	0.724737419656725	0.0103789994501979
chr11:4283573-4284074	Muscle	Muscle.Type IIB myonuclei	down	-0.0309556	-0.0620207	0.166282947221169	0.00179478247194253	0.335160361871092	0.0103791005746872
chr8:45809238-45809739	Muscle	Muscle.Type IIB myonuclei	up	0.0243738119184559	0.0442717207550418	0.116965479967693	0.00179498104766199	0.262868147698965	0.0103797874976532
chr15:42835979-42836480	Muscle	Muscle.Type IIB myonuclei	up	0.0128748514344184	0.0493292417460275	0.50251320205285	0.001795275586729	0.686454015650606	0.0103810019069855
chr2:11179678-11180179	Muscle	Muscle.Type IIB myonuclei	up	0.00987998464052019	0.0375009724880063	0.448462291091616	0.00179535065689392	0.640656667606437	0.0103810019069855
chr11:50403297-50403798	Muscle	Muscle.Type IIB myonuclei	up	-0.00272782	0.0262291021428665	0.797975171363925	0.00179578896789602	0.892465190064987	0.010382767546438
chr6:115695059-115695560	Muscle	Muscle.Type IIB myonuclei	up	0.00571226670832629	0.025846877605081	0.568334459933567	0.0017963424319246	0.737603257271763	0.0103848901405109
chr2:60901339-60901840	Muscle	Muscle.Type IIB myonuclei	up	0.00567124993460464	0.0256899884230738	0.520804947776554	0.00179697894673862	0.701004203352495	0.010387646651457
chrX:142988949-142989450	Muscle	Muscle.Type IIB myonuclei	up	0.00749798723929037	0.031534375665826	0.568012603181694	0.00179716866871333	0.73738416986934	0.0103882817421422
chr7:116301863-116302364	Muscle	Muscle.Type IIB myonuclei	down	-0.0220589	-0.0291219	0.0547188834872081	0.00179735789221187	0.154912195782382	0.0103889138951464
chr2:78961651-78962152	Muscle	Muscle.Type IIB myonuclei	up	0.0165660612167386	0.0451598891807948	0.252207144959111	0.00179767059772738	0.443435028197759	0.0103902596990519
chr9:53074959-53075460	Muscle	Muscle.Type IIB myonuclei	up	-0.00790355	0.0364320791136579	0.552417755782047	0.00179785728233461	0.725054923132376	0.0103908770342572
chr6:71427974-71428475	Muscle	Muscle.Type IIB myonuclei	up	0.0223841240748846	0.0349492504873065	0.0931969710498294	0.00179848319450766	0.224106517301179	0.0103940327568492
chr7:81212160-81212661	Muscle	Muscle.Type IIB myonuclei	up	0.000625241347722193	0.0260662230842791	0.947092113326509	0.00179877890550734	0.974203659534048	0.010395279941392
chr13:43588345-43588846	Muscle	Muscle.Type IIB myonuclei	up	0.00498829348598414	0.0261863640563034	0.633404803275302	0.00180075010424312	0.7853115732641	0.010405284893647
chr15:62116022-62116523	Muscle	Muscle.Type IIB myonuclei	up	-0.0150536	0.0416086679887803	0.332477252353545	0.00180141846709939	0.530849565227562	0.0104082222575864
chr2:155439361-155439862	Muscle	Muscle.Type IIB myonuclei	down	0.00819353684330042	-0.0507317	0.548579193968661	0.001801570928589	0.722268547890786	0.010408640850389
chr10:20409244-20409745	Muscle	Muscle.Type IIB myonuclei	up	0.0112291057712592	0.0338255495706777	0.376551902753369	0.00180177557867304	0.574456818537106	0.0104093609141022
chr13:5826129-5826630	Muscle	Muscle.Type IIB myonuclei	up	-0.0151905	0.0364644230155748	0.362688818657499	0.00180191559245894	0.561259568465125	0.0104095733468745
chr2:50291876-50292377	Muscle	Muscle.Type IIB myonuclei	up	0.00181029816382282	0.041257787264003	0.87997645007333	0.00180197238923388	0.93924245144476	0.0104095733468745
chr10:39686697-39687198	Muscle	Muscle.Type IIB myonuclei	down	-0.0110049	-0.0405231	0.38627458318029	0.00180308790640494	0.584022567435779	0.0104132128731305
chr17:17604505-17605006	Muscle	Muscle.Type IIB myonuclei	up	0.00331444208423476	0.0272795420480286	0.742165689089279	0.00180316275400415	0.858041063383079	0.0104132128731305
chr5:132509539-132510040	Muscle	Muscle.Type IIB myonuclei	down	0.00561375691882211	-0.0413961	0.744829856417339	0.00180299020343708	0.859783861989339	0.0104132128731305
chr5:16000839-16001340	Muscle	Muscle.Type IIB myonuclei	up	0.000865193355398299	0.0310277370028775	0.935361672061846	0.00180307011962378	0.968468591479699	0.0104132128731305
chr19:23833624-23834125	Muscle	Muscle.Type IIB myonuclei	down	-0.0337763	-0.0600014	0.113190276165429	0.001803948942291	0.256889935715021	0.0104168282162558
chr6:119656019-119656520	Muscle	Muscle.Type IIB myonuclei	up	0.00785410220791853	0.0324838368326583	0.526171082399987	0.00180415022013967	0.704988285177483	0.0104175280610462
chr5:36792765-36793266	Muscle	Muscle.Type IIB myonuclei	down	-0.0102602	-0.043703	0.419994187187302	0.00180432803575714	0.615517369976956	0.0104180923740586
chr11:109331808-109332309	Muscle	Muscle.Type IIB myonuclei	up	0.00422226004579876	0.0242581742682631	0.633771427169703	0.00180448637020282	0.785546136329834	0.0104185441587402
chr6:121327293-121327794	Muscle	Muscle.Type IIB myonuclei	down	0.0140883167238309	-0.0323424	0.21593832761363	0.00180465124172469	0.399914138859534	0.0104190336446937
chr5:89067060-89067561	Muscle	Muscle.Type IIB myonuclei	up	-0.0229248	0.0402809202878846	0.137896438797855	0.0018055564280346	0.294506230303298	0.0104232145385617
chr6:121154178-121154679	Muscle	Muscle.Type IIB myonuclei	down	-0.0101188	-0.0542051	0.546433577278303	0.0018058153975881	0.720610526412176	0.0104234417902136
chr8:85429182-85429683	Muscle	Muscle.Type IIB myonuclei	up	-0.00508383	0.0258291332834659	0.636391751569771	0.00180576990766776	0.787217230517078	0.0104234417902136
chr11:109391128-109391629	Muscle	Muscle.Type IIB myonuclei	up	0.0105715519468485	0.0284336379781271	0.331789461215709	0.00180654172125378	0.530154835728544	0.0104271715721333
chr12:8928595-8929096	Muscle	Muscle.Type IIB myonuclei	up	0.0114483406682628	0.0266529914734428	0.240090102557201	0.00180753151539665	0.429368482019837	0.0104324216799061
chr2:38777470-38777971	Muscle	Muscle.Type IIB myonuclei	up	0.00216956570202422	0.0328414358868245	0.895078705961557	0.00180816670218548	0.946918730362893	0.0104356247465485
chr1:143830082-143830583	Muscle	Muscle.Type IIB myonuclei	up	0.0063937889948589	0.033501085978135	0.705118635821665	0.00180898115684876	0.833720544060978	0.010439398977508
chr1:179117210-179117711	Muscle	Muscle.Type IIB myonuclei	up	0.00761461798137972	0.0464892094368017	0.641370169681263	0.00180929373727974	0.790595560282817	0.0104407396709182
chr17:63119676-63120177	Muscle	Muscle.Type IIB myonuclei	up	-0.000961393	0.0320011437243903	0.94198294731818	0.00180996937334231	0.971840802582874	0.0104441752071496
chr15:75660145-75660646	Muscle	Muscle.Type IIB myonuclei	down	-0.0139831	-0.0292789	0.205242747875495	0.00181062257103784	0.386136573040416	0.0104458242708264
chr16:30512348-30512849	Muscle	Muscle.Type IIB myonuclei	down	-0.02322	-0.0372888	0.0708932103407608	0.00181047995458015	0.185045247674436	0.0104458242708264
chr16:65819500-65820001	Muscle	Muscle.Type IIB myonuclei	down	-0.0235111	-0.057823	0.104167514733726	0.00181097784390406	0.242178208692252	0.0104458242708264
chr17:44826024-44826525	Muscle	Muscle.Type IIB myonuclei	up	0.0081070315552485	0.0308315857227929	0.519983914495165	0.00181095813088913	0.700326417300763	0.0104458242708264
chr3:97628564-97629065	Muscle	Muscle.Type IIB myonuclei	up	0.0094828206478843	0.0267408684789808	0.394152816238778	0.00181082935086357	0.591315589607596	0.0104458242708264
chr8:83032754-83033255	Muscle	Muscle.Type IIB myonuclei	up	0.0100349416759617	0.0391689241300552	0.401296922962452	0.00181056824384741	0.598204508203749	0.0104458242708264
chr11:98863881-98864382	Muscle	Muscle.Type IIB myonuclei	up	0.0111738216095949	0.0235446232809746	0.172527172809495	0.00181121319542774	0.343620031068956	0.0104467185844466
chr5:100885160-100885661	Muscle	Muscle.Type IIB myonuclei	up	-0.00119829	0.0271329357680908	0.898334432472932	0.00181161236189364	0.948482913724699	0.0104485576289806
chr2:168515386-168515887	Muscle	Muscle.Type IIB myonuclei	down	-0.00764802	-0.035445	0.487540017026429	0.00181238170274988	0.674006017077058	0.0104525314136205
chr8:4493152-4493653	Muscle	Muscle.Type IIB myonuclei	down	-0.00502605	-0.0380153	0.687432961522756	0.0018127518875563	0.821817687502741	0.0104541763184002
chr5:131666021-131666522	Muscle	Muscle.Type IIB myonuclei	down	-0.0139743	-0.0458033	0.361354908504622	0.00181299007676955	0.559967312502421	0.0104546495907053
chr13:44416011-44416512	Muscle	Muscle.Type IIB myonuclei	up	-0.00398648	0.026957428733184	0.706006780902245	0.00181318832328262	0.834229997736757	0.0104548658929509
chr15:103233017-103233518	Muscle	Muscle.Type IIB myonuclei	up	0.00239256564213131	0.0240698612370665	0.797338375262528	0.0018143965331852	0.892138774207542	0.0104613687533225
chr11:114379354-114379855	Muscle	Muscle.Type IIB myonuclei	down	-0.0218638	-0.0466053	0.191475302874727	0.00181525520755808	0.36848451447645	0.0104641935379489
chr14:17688429-17688930	Muscle	Muscle.Type IIB myonuclei	up	0.0223370754217485	0.0340914010204255	0.0808516076502692	0.00181514084867876	0.202689695035636	0.0104641935379489
chr19:10685675-10686176	Muscle	Muscle.Type IIB myonuclei	up	-0.00413039	0.0459852938524111	0.765026043379214	0.00181587059429856	0.872358534993275	0.0104666878107944
chr3:122480107-122480608	Muscle	Muscle.Type IIB myonuclei	down	-0.00755387	-0.0563643	0.62506956363812	0.00181588227264692	0.779222480881939	0.0104666878107944
chr16:25564541-25565042	Muscle	Muscle.Type IIB myonuclei	up	0.0257820223881359	0.0524272149655268	0.108757708510976	0.00181709979259458	0.249743407362176	0.010472777489666
chr2:52430554-52431055	Muscle	Muscle.Type IIB myonuclei	up	-0.00379008	0.0288192062244406	0.750305287002612	0.00181771822303891	0.863378716234487	0.010475877657295
chr15:73184352-73184853	Muscle	Muscle.Type IIB myonuclei	up	0.00923483064986198	0.0249700576839538	0.282436433735817	0.00181791584644826	0.477600233402114	0.010476552461654
chr1:60702625-60703126	Muscle	Muscle.Type IIB myonuclei	up	-0.00383822	0.0262067570938202	0.697495490505326	0.00181827742491557	0.828789958561608	0.0104781720286609
chr1:72309697-72310198	Muscle	Muscle.Type IIB myonuclei	up	-0.00658375	0.0266819400553119	0.619612043200352	0.00182039739070557	0.775570316601918	0.0104889562035912
chr18:37821517-37822018	Muscle	Muscle.Type IIB myonuclei	up	0.0214197926621403	0.0367770475140958	0.0514486796215776	0.0018204713243036	0.14859360107307	0.0104889562035912
chr6:108607580-108608081	Muscle	Muscle.Type IIB myonuclei	up	0.0122810178548862	0.0399649815238049	0.41471837563626	0.00182086660975351	0.610558873455304	0.0104903044580605
chr17:86270507-86271008	Muscle	Muscle.Type IIB myonuclei	up	0.0186878741769547	0.0400832258507745	0.154873879547944	0.00182138091172729	0.319111388407945	0.0104928027396425
chr17:86302249-86302750	Muscle	Muscle.Type IIB myonuclei	up	0.0162378578100073	0.0277660989202075	0.0687620095090072	0.0018216587120386	0.18110675084526	0.0104939383966418
chr12:5226060-5226561	Muscle	Muscle.Type IIB myonuclei	up	0.0117256595272981	0.0328203582077494	0.272348834240469	0.00182202318620278	0.466380259587709	0.0104955732286924
chr1:176726725-176727226	Muscle	Muscle.Type IIB myonuclei	up	-0.0178218	0.0301617475169316	0.131673129649382	0.00182229176371571	0.285249752980053	0.01049572605448
chr16:46166924-46167425	Muscle	Muscle.Type IIB myonuclei	up	-0.00381212	0.0279801139407282	0.659190385614269	0.00182215666219583	0.802894152930554	0.01049572605448
chr12:30883313-30883814	Muscle	Muscle.Type IIB myonuclei	up	0.0268589002790045	0.0464452965173372	0.0700560744721422	0.00182240307768135	0.183452796260997	0.0104959024733844
chr1:64919435-64919936	Muscle	Muscle.Type IIB myonuclei	up	0.013143983167605	0.0307688943477151	0.194223899476486	0.00182263844861797	0.372128025379958	0.0104967933356369
chr2:92276696-92277197	Muscle	Muscle.Type IIB myonuclei	up	-0.00756171	0.0334364770050719	0.620882255650957	0.00182292951400442	0.776517680224451	0.0104980048558277
chr1:189918615-189919116	Muscle	Muscle.Type IIB myonuclei	up	0.0028705949331683	0.0259875933936212	0.817222723387091	0.00182350033471257	0.903904809179816	0.0105003624470698
chr12:81320943-81321444	Muscle	Muscle.Type IIB myonuclei	up	0.0156509834944949	0.0339245450772952	0.242277938935121	0.00182419380878019	0.431866841725059	0.0105038907579138
chr5:57714500-57715001	Muscle	Muscle.Type IIB myonuclei	down	-0.0145128	-0.0347646	0.184703733173067	0.00182468576761926	0.359715470047379	0.0105057934607545
chr9:72608792-72609293	Muscle	Muscle.Type IIB myonuclei	up	-0.0062352	0.0230917487743385	0.525780244904094	0.00182620030884891	0.704696882502797	0.0105140482220504
chr1:90843741-90844242	Muscle	Muscle.Type IIB myonuclei	down	-0.0113936	-0.0525818	0.424214603303678	0.00182654167898918	0.619484005898798	0.0105155482118368
chr11:109846343-109846844	Muscle	Muscle.Type IIB myonuclei	down	-0.00496262	-0.0633458	0.779477360634658	0.00182713498818115	0.881452575102166	0.0105175675564194
chr8:45628587-45629088	Muscle	Muscle.Type IIB myonuclei	up	0.0127252311380758	0.0446626980191716	0.426860128657682	0.00182796408692298	0.621755162430768	0.0105214089719725
chr3:9828593-9829094	Muscle	Muscle.Type IIB myonuclei	up	0.00331114963363373	0.0300536084961932	0.78577354611471	0.00182819629054559	0.885295924178518	0.0105222799242636
chr10:99062487-99062988	Muscle	Muscle.Type IIB myonuclei	down	-0.000197145	-0.0467972	0.989520849050871	0.0018287070510718	0.994925438678278	0.0105234847279697
chr4:135286960-135287461	Muscle	Muscle.Type IIB myonuclei	down	-0.0132713	-0.0334858	0.141604848061318	0.00182872920246052	0.299976385320361	0.0105234847279697
chr4:97707384-97707885	Muscle	Muscle.Type IIB myonuclei	down	-0.0300159	-0.0431609	0.0737417986620749	0.00182857340421361	0.190115529005377	0.0105234847279697
chr2:34096505-34097006	Muscle	Muscle.Type IIB myonuclei	up	-0.00272894	0.0282403406709876	0.800453356302762	0.00182884381907013	0.893961231873665	0.0105236787672569
chr8:64664271-64664772	Muscle	Muscle.Type IIB myonuclei	up	0.0178076049475203	0.0266629333685076	0.0708845762113052	0.00182927051339556	0.185032750853436	0.010525202940249
chr1:92079395-92079896	Muscle	Muscle.Type IIB myonuclei	up	0.0121064629634305	0.0347038236441235	0.303126597532566	0.00183101639229923	0.500111983730962	0.010532918962812
chr11:114803655-114804156	Muscle	Muscle.Type IIB myonuclei	down	-0.0149606	-0.0607486	0.34448886989985	0.00183153029794248	0.543206019019457	0.0105349434855166
chr14:79334654-79335155	Muscle	Muscle.Type IIB myonuclei	up	0.00119396979821568	0.040427686195921	0.931357825142216	0.00183162212984402	0.966284207834075	0.0105350058807543
chr1:193324186-193324687	Muscle	Muscle.Type IIB myonuclei	up	-0.009683	0.0271464210283769	0.308605470611745	0.0018322805446775	0.505942933098125	0.0105378610555489
chr6:8340180-8340681	Muscle	Muscle.Type IIB myonuclei	up	0.000581595521683408	0.0429763390614068	0.976088688723863	0.00183290802550228	0.989200662191458	0.0105405378327004
chr3:58176324-58176825	Muscle	Muscle.Type IIB myonuclei	down	-0.029644	-0.0604564	0.0542472657958495	0.00183344436898347	0.15409345937603	0.0105431561147535
chr17:72788494-72788995	Muscle	Muscle.Type IIB myonuclei	up	0.0162145388848343	0.0361913853746429	0.316067734847172	0.00183414554079818	0.514017919156409	0.0105464401314769
chr13:109522976-109523477	Muscle	Muscle.Type IIB myonuclei	up	0.0159341711902265	0.0565243128555376	0.370557437180426	0.00183446363267079	0.568621239175523	0.0105473412229489
chr18:65794761-65795262	Muscle	Muscle.Type IIB myonuclei	up	0.00499438406863023	0.0313009848092255	0.682974294855702	0.00183544850715136	0.818973566021925	0.0105518821791497
chr7:88027378-88027879	Muscle	Muscle.Type IIB myonuclei	up	-0.0185559	0.0316795817022471	0.230950673166768	0.00183561524742215	0.418464798666277	0.010551922292847
chr3:50553610-50554111	Muscle	Muscle.Type IIB myonuclei	up	-0.00667678	0.039807750101719	0.71946806520337	0.0018357695943147	0.843260383625123	0.0105523290714337
chr1:164453130-164453631	Muscle	Muscle.Type IIB myonuclei	down	-0.0186654	-0.0416842	0.16168876252554	0.00183637902051978	0.328811635038755	0.0105548993788873
chr1:133381971-133382472	Muscle	Muscle.Type IIB myonuclei	down	-0.00789937	-0.0269547	0.32647764233458	0.00183667976498147	0.524877921996892	0.0105557982649555
chr2:158782897-158783398	Muscle	Muscle.Type IIB myonuclei	down	0.00602464510120488	-0.0420203	0.664578747219663	0.00183669770021039	0.806404890395906	0.0105557982649555
chr13:113929571-113930072	Muscle	Muscle.Type IIB myonuclei	up	-0.00725331	0.0498496395770731	0.658104338922589	0.00183682863019699	0.802207865609234	0.0105560843795916
chr14:47003563-47004064	Muscle	Muscle.Type IIB myonuclei	up	0.0110403675336553	0.0278988079193949	0.226902196283561	0.00183699407527063	0.413542731561584	0.0105565688152021
chr3:104282812-104283313	Muscle	Muscle.Type IIB myonuclei	down	-0.0435603	-0.057011	0.0788605633637234	0.00183719190999122	0.199282197756225	0.0105572393318768
chr19:37307764-37308265	Muscle	Muscle.Type IIB myonuclei	up	0.00567094888406986	0.0419860311736856	0.715364334504874	0.00183849971864697	0.840548085434733	0.0105640843064192
chr2:72369752-72370253	Muscle	Muscle.Type IIB myonuclei	up	0.00457927859095827	0.0266398814730983	0.665502577552915	0.00183854550183593	0.807067402972992	0.0105640843064192
chr4:50259733-50260234	Muscle	Muscle.Type IIB myonuclei	up	0.0320312683970083	0.0483511573308456	0.0741302481697033	0.00184066151286641	0.190795591746675	0.0105754127564187
chr11:85200461-85200962	Muscle	Muscle.Type IIB myonuclei	down	-0.0128249	-0.0488487	0.463290900593819	0.00184107983015299	0.653908419433935	0.0105767775951737
chr2:170347110-170347611	Muscle	Muscle.Type IIB myonuclei	down	0.00189119554406756	-0.0451654	0.89862900668316	0.00184148589903049	0.948678435957218	0.010578643239001
chr5:34935012-34935513	Muscle	Muscle.Type IIB myonuclei	down	-0.033071	-0.0527092	0.12194699538394	0.00184219064440258	0.270730404609711	0.0105822244263181
chr16:27415543-27416044	Muscle	Muscle.Type IIB myonuclei	up	0.0123225888153508	0.0341449346685143	0.282042378384915	0.00184249223582755	0.477157177857001	0.0105824079934573
chr10:41482563-41483064	Muscle	Muscle.Type IIB myonuclei	down	-0.00268354	-0.0359437	0.805327632690578	0.00184296312141781	0.896871437593159	0.0105843249117425
chr18:34932437-34932938	Muscle	Muscle.Type IIB myonuclei	up	0.00604706070157982	0.0224288455832712	0.471825763401897	0.00184331402327117	0.661070342430693	0.0105858728300052
chr1:180404180-180404681	Muscle	Muscle.Type IIB myonuclei	down	-0.00248209	-0.0381561	0.845140401103659	0.00184369071144772	0.920034054854745	0.0105875686920098
chr3:138710153-138710654	Muscle	Muscle.Type IIB myonuclei	down	-0.025785	-0.0608579	0.186475748931126	0.00184387900936217	0.36202524574348	0.0105881826031119
chr5:35209279-35209780	Muscle	Muscle.Type IIB myonuclei	down	0.00787125332990644	-0.0517876	0.674459957023946	0.00184448739347309	0.812965349962696	0.0105912086318576
chr14:26497862-26498363	Muscle	Muscle.Type IIB myonuclei	up	0.0196598484808067	0.0334862274252069	0.0687905491341826	0.00184495170222968	0.181169542258132	0.01059293505868
chr7:144996790-144997291	Muscle	Muscle.Type IIB myonuclei	down	-0.0177692	-0.0505571	0.243609298056083	0.00184491443807399	0.433378955694733	0.01059293505868
chr2:78193392-78193893	Muscle	Muscle.Type IIB myonuclei	up	-0.0387462	0.0416564681438083	0.0705093226541098	0.0018452498689036	0.184293562814203	0.0105931948267006
chr15:74957821-74958322	Muscle	Muscle.Type IIB myonuclei	down	0.00182187030599864	-0.0529722	0.925068374779292	0.00184596238646838	0.963033521104908	0.0105959384528837
chr2:163438197-163438698	Muscle	Muscle.Type IIB myonuclei	up	0.0211427903178681	0.0372575305121614	0.0754443522738504	0.0018459627261579	0.193258351601633	0.0105959384528837
chr4:3927632-3928133	Muscle	Muscle.Type IIB myonuclei	up	0.0164303955165537	0.03761592734108	0.309393263948343	0.00184650128138146	0.506894476332498	0.0105985621333864
chr8:73342157-73342658	Muscle	Muscle.Type IIB myonuclei	up	0.0125837450829819	0.032895625794963	0.391199807035216	0.00184667648971595	0.588575567558264	0.0105991001331427
chr3:102011055-102011556	Muscle	Muscle.Type IIB myonuclei	down	-0.0331906	-0.0613531	0.099936181743691	0.00184680224044688	0.235287456498352	0.0105993542333457
chr11:105203526-105204027	Muscle	Muscle.Type IIB myonuclei	up	-0.00606426	0.0245474720095657	0.539946918087227	0.00184746467165374	0.715618215777542	0.0106022206079681
chr4:141669796-141670297	Muscle	Muscle.Type IIB myonuclei	up	0.0210650712217012	0.0369936386056604	0.127997388849085	0.00184777988654525	0.279774952606282	0.0106030940494491
chr1:61659328-61659829	Muscle	Muscle.Type IIB myonuclei	up	0.0219068480717249	0.0297673586753701	0.0661744200750303	0.00184798553528033	0.176299215521644	0.0106034266445118
chr11:118438735-118439236	Muscle	Muscle.Type IIB myonuclei	down	-0.00343809	-0.0504756	0.855064647792768	0.00184814991590091	0.925562026129844	0.0106034266445118
chr6:147607539-147608040	Muscle	Muscle.Type IIB myonuclei	up	-0.00185525	0.0267481989264687	0.857429837503186	0.0018481638883029	0.926947131423132	0.0106034266445118
chr17:63082224-63082725	Muscle	Muscle.Type IIB myonuclei	up	0.0051623162642198	0.0418650519550942	0.70545783640665	0.00184877517244766	0.833901804312875	0.0106051905270029
chr4:151091003-151091504	Muscle	Muscle.Type IIB myonuclei	down	0.0134685448454309	-0.0627917	0.472653917992347	0.0018487974261177	0.661831482620265	0.0106051905270029
chr19:37337103-37337604	Muscle	Muscle.Type IIB myonuclei	up	0.0262647682887078	0.036353025026249	0.0964583946701493	0.00184975588749789	0.229555874052463	0.0106097528279073
chr11:21316013-21316514	Muscle	Muscle.Type IIB myonuclei	up	0.00659096575057521	0.0283249911891213	0.577643630774803	0.00184996170925075	0.744684977222609	0.010609997745847
chr6:131375602-131376103	Muscle	Muscle.Type IIB myonuclei	up	0.013480560990682	0.0319991366401318	0.19285420191588	0.00184995785774709	0.37027266717779	0.010609997745847
chr15:96642602-96643103	Muscle	Muscle.Type IIB myonuclei	down	0.00157382485776575	-0.0369787	0.900124538330689	0.00185164092574151	0.949537024432902	0.0106186921665903
chr11:86962980-86963481	Muscle	Muscle.Type IIB myonuclei	up	0.0178977046279554	0.0305502760476219	0.185036614327242	0.00185294032655712	0.360148094559638	0.0106256754798694
chr13:45962161-45962662	Muscle	Muscle.Type IIB myonuclei	up	0.00999832930161373	0.0231103104644855	0.221111556905956	0.00185337526859883	0.406502905683025	0.0106272327132814
chr7:101971673-101972174	Muscle	Muscle.Type IIB myonuclei	up	0.00250021605120595	0.0302889416532004	0.825788997787229	0.00185335856199163	0.908987282160932	0.0106272327132814
chr11:88547460-88547961	Muscle	Muscle.Type IIB myonuclei	up	0.0155051232582367	0.0259108280378017	0.0797554346037214	0.00185367942392151	0.200749685021754	0.0106282793199583
chr3:123447363-123447864	Muscle	Muscle.Type IIB myonuclei	down	-0.00239394	-0.0412027	0.861512978400576	0.00185372119804849	0.929152928867371	0.0106282793199583
chr1:88763888-88764389	Muscle	Muscle.Type IIB myonuclei	down	-0.0317868	-0.0594069	0.137603608426013	0.0018540888755811	0.294110389059277	0.0106294504234154
chr8:56553888-56554389	Muscle	Muscle.Type IIB myonuclei	up	0.0133215670960926	0.040909436744666	0.328663312717915	0.00185407677449785	0.527140766181204	0.0106294504234154
chr19:23523670-23524171	Muscle	Muscle.Type IIB myonuclei	down	-0.00777535	-0.0342629	0.505509271026468	0.0018546500903491	0.688783054266863	0.0106318786823865
chr3:41580758-41581259	Muscle	Muscle.Type IIB myonuclei	up	-0.00120494	0.0338526810280425	0.920149929642192	0.00185467589335903	0.960423838960811	0.0106318786823865
chr11:118024016-118024517	Muscle	Muscle.Type IIB myonuclei	down	0.00377724571253627	-0.0348555	0.731182949908904	0.0018553980071495	0.85079446844698	0.0106341437439334
chr8:40655348-40655849	Muscle	Muscle.Type IIB myonuclei	up	0.0130662814459889	0.0299053713850776	0.215026863247603	0.00185539545795344	0.398702921395862	0.0106341437439334
chr16:70351834-70352335	Muscle	Muscle.Type IIB myonuclei	up	0.00527934405596052	0.0250052129290481	0.597787593134347	0.00185572412585067	0.759670150519389	0.0106355442928688
chr6:120003894-120004395	Muscle	Muscle.Type IIB myonuclei	up	-0.000239076	0.0325508824499737	0.984865183542165	0.0018564864076277	0.99294078952367	0.0106389898297997
chr8:44818358-44818859	Muscle	Muscle.Type IIB myonuclei	down	-0.0408635	-0.0623098	0.0656010683177116	0.00185749696379401	0.175222187016121	0.0106438290692041
chr10:108161301-108161802	Muscle	Muscle.Type IIB myonuclei	up	0.000850205121736546	0.025658723803149	0.916609127596411	0.00185839665405175	0.958528056725743	0.0106467208720175
chr18:37813767-37814268	Muscle	Muscle.Type IIB myonuclei	up	0.00561093247929021	0.0327065096835844	0.580096044057042	0.00185839167956787	0.746520163491546	0.0106467208720175
chr3:145855262-145855763	Muscle	Muscle.Type IIB myonuclei	up	-0.00818215	0.0273914096033224	0.458379563375224	0.00185835057447693	0.649485048042618	0.0106467208720175
chr6:144074847-144075348	Muscle	Muscle.Type IIB myonuclei	down	-0.0133313	-0.0552104	0.362684033776764	0.00185841083921454	0.561259568465125	0.0106467208720175
chr12:95737244-95737745	Muscle	Muscle.Type IIB myonuclei	up	0.0170977330184583	0.0319004268751844	0.121334889908167	0.00185914913115676	0.269767421355045	0.01065048146137
chr8:77049617-77050118	Muscle	Muscle.Type IIB myonuclei	up	0.0133253383387333	0.0416426617772119	0.293112695227969	0.00185929184105908	0.489423966546241	0.0106508299673192
chr5:43297382-43297883	Muscle	Muscle.Type IIB myonuclei	up	0.0294814679999755	0.0503220815394468	0.100028853396956	0.00185951683249049	0.235421866102517	0.0106516497661026
chr5:150097102-150097603	Muscle	Muscle.Type IIB myonuclei	down	-0.00793452	-0.0490307	0.569901274342503	0.00185988518009255	0.73880382149335	0.0106532906266875
chr9:27111673-27112174	Muscle	Muscle.Type IIB myonuclei	down	-0.0130359	-0.0522465	0.423406889799593	0.00186004503318331	0.61867875357595	0.0106537371535628
chr13:3544813-3545314	Muscle	Muscle.Type IIB myonuclei	up	0.0113119861783247	0.0403738499838733	0.376271642291587	0.0018604025744063	0.574204341964757	0.0106553158850346
chr11:12384022-12384523	Muscle	Muscle.Type IIB myonuclei	up	-0.00526566	0.0376888316985187	0.697699063165653	0.00186063519058047	0.828865289175718	0.0106557098849677
chr4:66253343-66253844	Muscle	Muscle.Type IIB myonuclei	up	-0.00808667	0.0461216281909204	0.665120717381237	0.00186088659263223	0.806799126861175	0.0106566804972596
chr10:94462653-94463154	Muscle	Muscle.Type IIB myonuclei	up	-0.0023177	0.0276376201449098	0.831976490325072	0.00186120208851774	0.912588566669749	0.0106575489078707
chr13:98353966-98354467	Muscle	Muscle.Type IIB myonuclei	down	-0.0194079	-0.0333612	0.0762267939160453	0.00186149622481912	0.194677927991138	0.0106582948678717
chr2:71383863-71384364	Muscle	Muscle.Type IIB myonuclei	up	-0.0251297	0.0302047151314914	0.067709233230311	0.00186146305495618	0.179164619487235	0.0106582948678717
chr13:109950435-109950936	Muscle	Muscle.Type IIB myonuclei	up	0.0221387943130129	0.0320553060976684	0.0573993954302084	0.00186205070283042	0.159962851857751	0.0106610003863871
chr8:86798157-86798658	Muscle	Muscle.Type IIB myonuclei	up	0.0130177790772749	0.0291429420576362	0.270704692985796	0.00186306128198027	0.464583287460627	0.0106649088223968
chr1:92083944-92084445	Muscle	Muscle.Type IIB myonuclei	up	0.0110427757378349	0.0297320447150219	0.350818428745247	0.00186320542672465	0.549586740576032	0.0106652646460587
chr4:139710889-139711390	Muscle	Muscle.Type IIB myonuclei	down	0.0194999798888954	-0.0630411	0.366439880559694	0.00186342233977195	0.564698984094876	0.0106660369566557
chr1:21602457-21602958	Muscle	Muscle.Type IIB myonuclei	up	0.000511040245173784	0.0471168549413776	0.972899782382614	0.001863572910718	0.987532118197278	0.0106664294806658
chr5:118659123-118659624	Muscle	Muscle.Type IIB myonuclei	up	0.0143590604917093	0.0341403671895583	0.263019943863897	0.00186436064815601	0.455805230562741	0.0106695298771136
chr8:78572997-78573498	Muscle	Muscle.Type IIB myonuclei	up	0.00295649041677465	0.0363589435221721	0.825064550310259	0.00186433413461915	0.908647718309676	0.0106695298771136
chrX:42396379-42396880	Muscle	Muscle.Type IIB myonuclei	up	-0.0103181	0.0396076359148492	0.504533169261484	0.00186434808017039	0.687920567913846	0.0106695298771136
chr14:45565405-45565906	Muscle	Muscle.Type IIB myonuclei	down	-0.00200269	-0.0370913	0.878816020670185	0.00186474493327797	0.93849341601616	0.0106712596399495
chr13:99900372-99900873	Muscle	Muscle.Type IIB myonuclei	down	-0.00892697	-0.0384622	0.468233108378826	0.00186490210128672	0.658148632292865	0.0106716895988249
chr6:84661657-84662158	Muscle	Muscle.Type IIB myonuclei	up	0.0267485848432684	0.0550203562718803	0.0919784676840489	0.00186501202854351	0.221984804096675	0.0106718492019504
chr2:20728040-20728541	Muscle	Muscle.Type IIB myonuclei	up	0.00487840172000206	0.0269098475882932	0.661515744109818	0.00186509627950686	0.804248585084241	0.0106718618742999
chr2:25130815-25131316	Muscle	Muscle.Type IIB myonuclei	down	-0.0174872	-0.0333907	0.131897533440644	0.00186537381322595	0.285583702546447	0.0106729804381212
chr10:50893791-50894292	Muscle	Muscle.Type IIB myonuclei	up	0.0157758968280065	0.034766889522001	0.185693370157101	0.00186561317069208	0.361071706651012	0.0106738804827295
chr11:47068176-47068677	Muscle	Muscle.Type IIB myonuclei	up	0.0135253802365189	0.0565358905712076	0.516008479802926	0.00186583169254704	0.697202869910606	0.0106746612449805
chr7:109976258-109976759	Muscle	Muscle.Type IIB myonuclei	up	-0.0022336	0.0327138060944508	0.842641179746502	0.00186607813351372	0.91886868782248	0.0106756016603368
chr3:152789486-152789987	Muscle	Muscle.Type IIB myonuclei	up	0.0112750815571556	0.031519969733702	0.229850580166931	0.00186709640077156	0.417162550545908	0.0106800180057677
chr12:51710071-51710572	Muscle	Muscle.Type IIB myonuclei	up	0.00781041030775272	0.0365662132525812	0.476399323978104	0.00186724161598708	0.665037628174569	0.0106803790220688
chr8:64666241-64666742	Muscle	Muscle.Type IIB myonuclei	up	-0.00471364	0.0253680036023667	0.654715964010061	0.00186805892569573	0.799851815944712	0.0106841143753344
chr1:34120529-34121030	Muscle	Muscle.Type IIB myonuclei	up	0.0106622229854185	0.0241069954724865	0.191134103951275	0.00186836304955677	0.3680500373229	0.0106853839808182
chr14:63248410-63248911	Muscle	Muscle.Type IIB myonuclei	down	-0.0198655	-0.0586956	0.283393091284098	0.00186969782710201	0.478705242253945	0.0106925476429516
chr3:28286093-28286594	Muscle	Muscle.Type IIB myonuclei	down	-0.0268035	-0.0510842	0.0984888831894191	0.00186993422368833	0.232883995296796	0.0106934294600379
chr1:177338628-177339129	Muscle	Muscle.Type IIB myonuclei	down	0.0200126033777955	-0.0354856	0.0733440968852795	0.00187012562241338	0.189409277420748	0.0106940538855725
chr1:134899391-134899892	Muscle	Muscle.Type IIB myonuclei	up	0.020116258296442	0.0321435465316951	0.0869439941953032	0.00187043730439278	0.213345107809315	0.0106953660490788
chr10:43467577-43468078	Muscle	Muscle.Type IIB myonuclei	up	0.000238882192968754	0.039770919713271	0.986180125942629	0.00187072590535758	0.993481147389076	0.0106965461232584
chr18:44811964-44812465	Muscle	Muscle.Type IIB myonuclei	down	-0.0175924	-0.0409839	0.17608562321322	0.00187088670270061	0.348318210345302	0.0106968682431146
chr19:9130535-9131036	Muscle	Muscle.Type IIB myonuclei	up	-0.00123076	0.0316641654095048	0.930420626445283	0.0018709466982526	0.965781718045925	0.0106968682431146
chr16:63666247-63666748	Muscle	Muscle.Type IIB myonuclei	up	0.00333579299312728	0.0335176060840625	0.83333264910993	0.00187119765035444	0.913321181565736	0.0106978328531976
chr11:61615895-61616396	Muscle	Muscle.Type IIB myonuclei	down	0.0276569896904957	-0.0441063	0.0536702684344367	0.00187129318731977	0.152955444284944	0.0106978380739318
chr13:112743604-112744105	Muscle	Muscle.Type IIB myonuclei	up	0.0145781110988665	0.0392070668533107	0.309966186218542	0.0018713630355869	0.507517849640713	0.0106978380739318
chr2:72627848-72628349	Muscle	Muscle.Type IIB myonuclei	down	-0.0122173	-0.0494913	0.545214189886688	0.00187290000414787	0.719732197495954	0.0107052461843619
chr11:109097793-109098294	Muscle	Muscle.Type IIB myonuclei	down	-0.0296838	-0.0523259	0.131796131224298	0.00187320772777263	0.285416402906196	0.0107065014799103
chr12:105471261-105471762	Muscle	Muscle.Type IIB myonuclei	up	0.021907871624494	0.0386640885043341	0.168859464336789	0.00187334143671791	0.33867257415671	0.0107067952848435
chr19:32252938-32253439	Muscle	Muscle.Type IIB myonuclei	up	-0.00779432	0.0353618136103652	0.481043959247187	0.00187423888415415	0.668806676854721	0.0107114539022476
chr2:60098519-60099020	Muscle	Muscle.Type IIB myonuclei	up	0.0202780512591487	0.0270520836387066	0.0667311270363043	0.00187483867286588	0.177341207819647	0.010713940363605
chr17:17004785-17005286	Muscle	Muscle.Type IIB myonuclei	up	0.0105497918631306	0.0315416543192928	0.399807853307555	0.00187518520151963	0.596860317694774	0.0107154499147852
chr5:91611112-91611613	Muscle	Muscle.Type IIB myonuclei	up	0.00791864425826985	0.0431471225792443	0.644733255651763	0.0018762264185615	0.792970192159172	0.0107209288461482
chr3:152282916-152283417	Muscle	Muscle.Type IIB myonuclei	up	0.00577910581412119	0.0260524878120712	0.58817846214189	0.00187694602692671	0.752568299757571	0.0107245696756189
chr11:78455255-78455756	Muscle	Muscle.Type IIB myonuclei	down	-0.0279446	-0.0456161	0.0504646749846757	0.00187732050923725	0.14662131611373	0.0107257671871908
chr6:52544239-52544740	Muscle	Muscle.Type IIB myonuclei	up	0.00759294233661449	0.028015072722687	0.400738577496175	0.00187727893391073	0.597694099183041	0.0107257671871908
chr2:29393246-29393747	Muscle	Muscle.Type IIB myonuclei	up	0.0155931089627395	0.0290262944681658	0.189535548335429	0.00187814336997507	0.365882811128256	0.0107299972143147
chr10:43148380-43148881	Muscle	Muscle.Type IIB myonuclei	up	0.00778958338094893	0.0240069957297827	0.442410452025879	0.00187867714704481	0.635482625245026	0.0107321040763929
chr5:89103597-89104098	Muscle	Muscle.Type IIB myonuclei	up	0.0136424290416648	0.0470235139343651	0.261445296308878	0.00187864166306836	0.453904820042079	0.0107321040763929
chr9:13592626-13593127	Muscle	Muscle.Type IIB myonuclei	down	-0.00685741	-0.0296745	0.448648618986997	0.00187882500743773	0.640815221743185	0.0107324774400629
chr5:111741472-111741973	Muscle	Muscle.Type IIB myonuclei	up	0.0225333978734394	0.0429276555857927	0.105470876389665	0.00187983790374751	0.244313474115948	0.0107368490246225
chr5:134906574-134907075	Muscle	Muscle.Type IIB myonuclei	down	0.00382950329588838	-0.0391079	0.756516506575671	0.00188009989849232	0.867089841150587	0.0107378739735334
chr17:10854160-10854661	Muscle	Muscle.Type IIB myonuclei	up	0.0168780060795823	0.0421195642765039	0.235935844237135	0.00188130080000932	0.424462171069522	0.0107433896739323
chr2:157381255-157381756	Muscle	Muscle.Type IIB myonuclei	down	-0.00378628	-0.0467016	0.795429552434073	0.00188120345978517	0.891063180487949	0.0107433896739323
chr6:89581241-89581742	Muscle	Muscle.Type IIB myonuclei	up	0.00280320332771061	0.0635492281682205	0.902169730241199	0.00188139599008241	0.950615785792787	0.0107433896739323
chr11:102040056-102040557	Muscle	Muscle.Type IIB myonuclei	up	0.00910349716129501	0.02306973307019	0.251586951653993	0.00188207105735342	0.442727555054015	0.0107453578072388
chr2:166676823-166677324	Muscle	Muscle.Type IIB myonuclei	down	-0.0328877	-0.0438601	0.0538226030311799	0.00188222364586221	0.153285481982553	0.0107457573694057
chr12:87199427-87199928	Muscle	Muscle.Type IIB myonuclei	down	0.02012253250036	-0.0359583	0.0646963217252737	0.00188237791047898	0.173600462134399	0.0107461664651108
chr10:118996260-118996761	Muscle	Muscle.Type IIB myonuclei	up	0.0098682795009446	0.0403897748585451	0.504084099722721	0.00188249662781088	0.687646993071202	0.0107463726005807
chr18:24818000-24818501	Muscle	Muscle.Type IIB myonuclei	up	0.00298574104830452	0.0240378867712065	0.729114579240795	0.00188266808679447	0.849471221210769	0.0107468797844062
chr5:117628302-117628803	Muscle	Muscle.Type IIB myonuclei	up	0.0118188508224666	0.0318876833944533	0.297357485761336	0.00188357234412419	0.494104072602859	0.0107509844868713
chr9:77789865-77790366	Muscle	Muscle.Type IIB myonuclei	down	-0.0158268	-0.0480405	0.261457427686239	0.00188361214689351	0.453919823774454	0.0107509844868713
chr13:62973059-62973560	Muscle	Muscle.Type IIB myonuclei	up	0.0240252326385928	0.0534432760256439	0.178130746602514	0.00188400685736522	0.351109040172145	0.0107516911627142
chr2:178795832-178796333	Muscle	Muscle.Type IIB myonuclei	down	-0.0390683	-0.0656942	0.119849572792162	0.00188398699090761	0.267489129050098	0.0107516911627142
chr1:58736658-58737159	Muscle	Muscle.Type IIB myonuclei	up	0.00974369808321418	0.0288410677960186	0.366032913920695	0.00188453421450464	0.564392616211858	0.0107537571769208
chr3:30948519-30949020	Muscle	Muscle.Type IIB myonuclei	up	-0.00575627	0.04695951395165	0.720471840053176	0.00188486133683616	0.843919575870244	0.0107551520626812
chr10:112270029-112270530	Muscle	Muscle.Type IIB myonuclei	down	0.00319649438944095	-0.0558161	0.862696746581335	0.00188531052476013	0.929720498658146	0.0107567715015119
chr14:8367853-8368354	Muscle	Muscle.Type IIB myonuclei	up	0.00215455139180645	0.0309891441398752	0.844154239350094	0.00188522948052848	0.919566428672189	0.0107567715015119
chr11:121064167-121064668	Muscle	Muscle.Type IIB myonuclei	up	0.0204828600840527	0.0364961405198499	0.0986114440226721	0.00188586063355198	0.233059607546553	0.0107584945944339
chr16:29378405-29378906	Muscle	Muscle.Type IIB myonuclei	up	0.0205512593316355	0.0390485973805764	0.226636005810286	0.00188581257116967	0.413241404679138	0.0107584945944339
chr9:107288650-107289151	Muscle	Muscle.Type IIB myonuclei	up	0.006244963782384	0.024717073017482	0.448223432980209	0.00188582256392953	0.640490456940942	0.0107584945944339
chr5:76762082-76762583	Muscle	Muscle.Type IIB myonuclei	down	-0.00265516	-0.0483956	0.85585684939519	0.00188615944920028	0.926034136450583	0.0107597274280002
chr8:45697402-45697903	Muscle	Muscle.Type IIB myonuclei	up	0.0163521695076186	0.0622088521860094	0.324230687775217	0.00188660688685308	0.522518272576091	0.010761807940805
chr6:53594675-53595176	Muscle	Muscle.Type IIB myonuclei	down	-0.0211787	-0.0513915	0.322380195434008	0.0018886457256708	0.520546591527321	0.0107710765679674
chr9:59518922-59519423	Muscle	Muscle.Type IIB myonuclei	up	-0.00847839	0.0311663336780075	0.473061939992086	0.00188856313339672	0.662081735424546	0.0107710765679674
chr4:138676376-138676877	Muscle	Muscle.Type IIB myonuclei	down	-0.0131886	-0.0511046	0.433396972994054	0.00188922821000186	0.6275560092869	0.0107739261827413
chr5:123084259-123084760	Muscle	Muscle.Type IIB myonuclei	up	0.00974070834346427	0.0332914189067369	0.424500699159773	0.00188942441520513	0.619739153049338	0.0107745727643692
chr14:75856857-75857358	Muscle	Muscle.Type IIB myonuclei	up	-0.00713295	0.0422183224076023	0.530529952813844	0.00189009517204763	0.708311609381487	0.0107779253340709
chr6:85586755-85587256	Muscle	Muscle.Type IIB myonuclei	down	-0.00415439	-0.0397081	0.713092544178152	0.00189077279978748	0.83905279850983	0.0107813167881982
chr1:123916460-123916961	Muscle	Muscle.Type IIB myonuclei	up	0.0218622474032924	0.0433435745964867	0.248163321335451	0.0018917560251698	0.4387266349913	0.0107855049325618
chr3:107096418-107096919	Muscle	Muscle.Type IIB myonuclei	up	0.0144961931796327	0.0389203829262495	0.348075241715957	0.00189322983832786	0.546966369939888	0.0107929615661754
chr12:81252021-81252522	Muscle	Muscle.Type IIB myonuclei	up	0.0115442275665225	0.0336565733140707	0.395670454410076	0.00189334656330909	0.592886708753061	0.0107931540044342
chr11:51856900-51857401	Muscle	Muscle.Type IIB myonuclei	up	0.00538903401211623	0.0240142292392321	0.595764294670931	0.0018943405242733	0.75823963723298	0.010798346951542
chr17:12749936-12750437	Muscle	Muscle.Type IIB myonuclei	up	0.0180577038953488	0.0275340721790307	0.0978605511344168	0.00189631227149382	0.231840930894607	0.0108086392876404
chr14:32900622-32901123	Muscle	Muscle.Type IIB myonuclei	down	-0.00989779	-0.0565495	0.628995263728269	0.0018964246770388	0.782167503466327	0.0108088063863454
chr13:112801673-112802174	Muscle	Muscle.Type IIB myonuclei	up	0.0124987901860785	0.0240448502263735	0.134277949767486	0.00189656057047702	0.289250021231159	0.0108091073354499
chr1:87879691-87880192	Muscle	Muscle.Type IIB myonuclei	up	0.00168911868318084	0.0252991826455072	0.868501223132971	0.00189700501769816	0.932753650031363	0.010811166728174
chr10:40434774-40435275	Muscle	Muscle.Type IIB myonuclei	up	-0.000596834	0.0352945036690125	0.967868696328721	0.00189743060496202	0.985011579287877	0.0108128942619136
chr18:77986294-77986795	Muscle	Muscle.Type IIB myonuclei	up	0.00982753001493868	0.024663566131639	0.223951403501906	0.00189747438415033	0.410031755040077	0.0108128942619136
chr15:27997308-27997809	Muscle	Muscle.Type IIB myonuclei	up	0.0129912114462925	0.0280991428568086	0.221032029408351	0.0018977776405474	0.406408390242321	0.0108132013457969
chr5:73182105-73182606	Muscle	Muscle.Type IIB myonuclei	up	-0.00706997	0.026821808631437	0.510899918740134	0.00189786341424444	0.69310082103606	0.0108132164492299
chr11:99043674-99044175	Muscle	Muscle.Type IIB myonuclei	down	-0.0252674	-0.0536178	0.102124009982324	0.00189837444277443	0.238827276571579	0.0108151807014626
chr12:41354843-41355344	Muscle	Muscle.Type IIB myonuclei	up	0.00567615554860293	0.0491315448020435	0.707980661964302	0.001898624597883	0.835593180665488	0.010816062081576
chr17:78986531-78987032	Muscle	Muscle.Type IIB myonuclei	up	0.00155541291099781	0.029650819118969	0.887997684087155	0.00189869937596516	0.943303566306106	0.010816062081576
chr7:27615702-27616203	Muscle	Muscle.Type IIB myonuclei	up	0.00382093107345904	0.0367766367780699	0.748166015713515	0.00189877858476983	0.861888486373477	0.010816062081576
chr19:56997574-56998075	Muscle	Muscle.Type IIB myonuclei	down	-0.00909155	-0.0268955	0.33399222857947	0.00189889625297137	0.532399887474587	0.0108162587293233
chr12:32558716-32559217	Muscle	Muscle.Type IIB myonuclei	up	0.015935326630005	0.0552184778389874	0.298080753270043	0.00189911696842406	0.494894373663533	0.0108168356474486
chr6:87789096-87789597	Muscle	Muscle.Type IIB myonuclei	down	-0.00369819	-0.0443815	0.792650594457759	0.0018991638379525	0.88930846483964	0.0108168356474486
chr17:78318783-78319284	Muscle	Muscle.Type IIB myonuclei	up	0.0137600305896629	0.0499801329594257	0.506790179472589	0.00189958728850731	0.689769759537243	0.0108182689582677
chr2:172363639-172364140	Muscle	Muscle.Type IIB myonuclei	up	0.00414080228804106	0.0256752418553806	0.66553074033056	0.00189969219196929	0.807078244251824	0.0108182689582677
chr4:54971327-54971828	Muscle	Muscle.Type IIB myonuclei	up	0.00596926080498101	0.0271483681095297	0.485308780284771	0.00189961580702178	0.672114246637478	0.0108182689582677
chr9:64000329-64000830	Muscle	Muscle.Type IIB myonuclei	down	0.00990826423918176	-0.0407709	0.460096452179201	0.0018997481384202	0.651066759215008	0.0108182689582677
chr19:56357228-56357729	Muscle	Muscle.Type IIB myonuclei	up	0.0116571617177586	0.0267963227424281	0.31369791050426	0.00190047027009344	0.511519350468264	0.0108214337750873
chr17:5554541-5555042	Muscle	Muscle.Type IIB myonuclei	up	0.0253530774135521	0.041333139683479	0.156233255124388	0.00190087964133286	0.321098277263074	0.0108231052432323
chr6:50979747-50980248	Muscle	Muscle.Type IIB myonuclei	down	-0.0162066	-0.0566169	0.328295227222184	0.00190093021283735	0.526803932792868	0.0108231052432323
chr8:61705405-61705906	Muscle	Muscle.Type IIB myonuclei	down	-0.0283821	-0.0582198	0.105832413557616	0.00190120710729122	0.244897827747293	0.0108237343092426
chr17:64599861-64600362	Muscle	Muscle.Type IIB myonuclei	up	-0.00644698	0.0265743335739567	0.497424591114207	0.00190139604059742	0.682276552416376	0.0108243362099338
chr15:79062785-79063286	Muscle	Muscle.Type IIB myonuclei	up	0.0142828766471245	0.0362685130347919	0.384556042743784	0.00190196197716866	0.582378629930623	0.0108260161800679
chr19:34812706-34813207	Muscle	Muscle.Type IIB myonuclei	up	-0.0074689	0.0365858498719112	0.565858784441166	0.00190192356511257	0.735917378397597	0.0108260161800679
chr1:79745987-79746488	Muscle	Muscle.Type IIB myonuclei	up	-0.00550279	0.0278564554239035	0.533526229384174	0.00190393391054823	0.710663580531825	0.0108345166501088
chr8:121369354-121369855	Muscle	Muscle.Type IIB myonuclei	down	-0.0310683	-0.0459208	0.0914799623673915	0.00190443068440154	0.221134513880644	0.0108368695350922
chr5:63839969-63840470	Muscle	Muscle.Type IIB myonuclei	up	0.0166053453101276	0.0425012638153234	0.28263044509749	0.00190483220098503	0.477828283092464	0.010838206120349
chr15:84592194-84592695	Muscle	Muscle.Type IIB myonuclei	down	-0.0239779	-0.0521929	0.156228373575549	0.00190576858376953	0.321093317428548	0.0108423951196761
chr17:17063751-17064252	Muscle	Muscle.Type IIB myonuclei	up	0.00826565519924386	0.026453084285732	0.426082252657205	0.00190614836508075	0.621053559653119	0.0108425652254688
chr3:53041248-53041749	Muscle	Muscle.Type IIB myonuclei	down	-0.00925394	-0.0271208	0.37906726828314	0.00190618176071761	0.576853255920977	0.0108425652254688
chr3:99249931-99250432	Muscle	Muscle.Type IIB myonuclei	up	0.0109973185302337	0.025564552141381	0.234471136992936	0.00190618068498769	0.422732961952348	0.0108425652254688
chr11:63264334-63264835	Muscle	Muscle.Type IIB myonuclei	down	-0.0151301	-0.0585264	0.444230265729591	0.00190638701852094	0.637070450310854	0.0108427845434738
chr8:116261274-116261775	Muscle	Muscle.Type IIB myonuclei	up	0.012031303341847	0.0328234714672784	0.367093256164497	0.00190632493926707	0.565335584629361	0.0108427845434738
chr4:44799660-44800161	Muscle	Muscle.Type IIB myonuclei	up	0.0262127107468281	0.0466501009181837	0.185987206187765	0.00190674772449905	0.361414281957274	0.0108443619655011
chr5:132400485-132400986	Muscle	Muscle.Type IIB myonuclei	down	-0.0137719	-0.0338946	0.272859107830532	0.00190734188821543	0.466942815837407	0.0108472669499117
chr1:69633631-69634132	Muscle	Muscle.Type IIB myonuclei	up	0.00140436722118906	0.0395440702586055	0.927221050644142	0.00190747455213954	0.964091412615452	0.0108473723852197
chr1:75048557-75049058	Muscle	Muscle.Type IIB myonuclei	up	-0.0204394	0.0325396385036094	0.0799835614708509	0.00190761058412194	0.201160718415527	0.0108473723852197
chr12:38786516-38787017	Muscle	Muscle.Type IIB myonuclei	up	0.0094773139697345	0.0428122968069213	0.501084477370562	0.00190912356276276	0.685338244064474	0.0108554738511105
chr15:36964757-36965258	Muscle	Muscle.Type IIB myonuclei	up	-0.00660926	0.0326060867266773	0.563063600945187	0.00190920219729533	0.733754539293848	0.0108554738511105
chr17:45932941-45933442	Muscle	Muscle.Type IIB myonuclei	up	0.00883117790187714	0.0295217222351926	0.508395704045082	0.00190978508320713	0.691032656894249	0.0108583134667468
chr15:85298356-85298857	Muscle	Muscle.Type IIB myonuclei	down	0.0278429366294895	-0.0477468	0.0606549272477847	0.00191047405337722	0.166142034887614	0.0108608066329451
chr17:26405546-26406047	Muscle	Muscle.Type IIB myonuclei	up	0.00763342903529815	0.0380454487663623	0.636986733652139	0.00191045761852618	0.787640256837658	0.0108608066329451
chr8:68033962-68034463	Muscle	Muscle.Type IIB myonuclei	up	-1.85489e-05	0.0412640816934138	0.999149663925168	0.00191160272626486	0.999572277062826	0.0108661111954623
chr8:82400371-82400872	Muscle	Muscle.Type IIB myonuclei	up	0.0350566017112246	0.058863461906796	0.0548783635739089	0.00191165774304389	0.155234829624975	0.0108661111954623
chr7:81455262-81455763	Muscle	Muscle.Type IIB myonuclei	up	0.0131183436453967	0.0266739544705269	0.1759012529619	0.0019124722818629	0.348158078008747	0.0108702661655394
chr11:79906910-79907411	Muscle	Muscle.Type IIB myonuclei	up	0.0205418315028639	0.0288181611399309	0.0548915537613565	0.00191303048206182	0.155255746616954	0.0108729638378179
chr4:22120918-22121419	Muscle	Muscle.Type IIB myonuclei	up	0.0179893165943091	0.039939815615301	0.307584917417494	0.00191448231506309	0.504849555396755	0.0108802647846052
chr5:137654738-137655239	Muscle	Muscle.Type IIB myonuclei	down	-0.0138935	-0.0483679	0.364765283256147	0.00191458601660432	0.563140905365491	0.0108803788013633
chr14:76437125-76437626	Muscle	Muscle.Type IIB myonuclei	up	0.0178614119751841	0.0448598786206697	0.223065972668086	0.00191503036830411	0.408894037883429	0.0108824286004533
chr11:11847320-11847821	Muscle	Muscle.Type IIB myonuclei	up	0.0104111386957106	0.0304723883371219	0.428336776589889	0.00191655138022955	0.623006141126901	0.0108896448744233
chr10:71007894-71008395	Muscle	Muscle.Type IIB myonuclei	down	-0.034822	-0.0508515	0.0542362899009495	0.0019170486124963	0.154074299837419	0.0108919943594429
chr9:96536731-96537232	Muscle	Muscle.Type IIB myonuclei	down	0.00202458315763212	-0.038005	0.881702579036375	0.00191819950311372	0.940070904397401	0.0108971054963778
chr2:18916553-18917054	Muscle	Muscle.Type IIB myonuclei	down	-0.0154145	-0.0398387	0.20517600924076	0.00191833565044145	0.38605009566523	0.0108974030462436
chr19:56538174-56538675	Muscle	Muscle.Type IIB myonuclei	up	-0.0171074	0.0366354212283032	0.189902493190715	0.00191954411003835	0.366358692971066	0.0109037917402104
chr2:34600693-34601194	Muscle	Muscle.Type IIB myonuclei	down	-0.0226951	-0.0452202	0.113328187039054	0.00192178943313995	0.257099692337937	0.0109131371088728
chr4:109211589-109212090	Muscle	Muscle.Type IIB myonuclei	up	-0.000210542	0.0247618429887834	0.979342885462621	0.00192194432313972	0.990551474875994	0.0109131371088728
chr4:65814070-65814571	Muscle	Muscle.Type IIB myonuclei	up	0.00381991675057635	0.0249635434896492	0.651871041281058	0.00192157197408555	0.79772674217916	0.0109131371088728
chr5:113844671-113845172	Muscle	Muscle.Type IIB myonuclei	down	-0.00384336	-0.0293222	0.732831342868614	0.00192174315285823	0.85177163131142	0.0109131371088728
chr8:27084711-27085212	Muscle	Muscle.Type IIB myonuclei	down	0.00896988138657062	-0.0383128	0.498057759388266	0.001921918752073	0.682828233306719	0.0109131371088728
chr11:101050254-101050755	Muscle	Muscle.Type IIB myonuclei	down	-0.0163586	-0.036573	0.183967462626792	0.0019224137655242	0.358748824157633	0.0109148498391998
chr16:35748653-35749154	Muscle	Muscle.Type IIB myonuclei	up	0.0100219659704652	0.0268010191525213	0.308821687485959	0.00192233916892342	0.506220852570387	0.0109148498391998
chr15:67405565-67406066	Muscle	Muscle.Type IIB myonuclei	down	-0.00276015	-0.0538136	0.873692780974262	0.00192282217468473	0.935594935780366	0.0109152630580473
chr3:107142700-107143201	Muscle	Muscle.Type IIB myonuclei	up	-0.00377661	0.0530141836885483	0.877348723912435	0.0019227805939323	0.937665142234137	0.0109152630580473
chr8:75204767-75205268	Muscle	Muscle.Type IIB myonuclei	up	0.0435980392405453	0.0535948483731261	0.0624203465749911	0.00192305817727581	0.169532826328971	0.0109156501050388
chr6:52429112-52429613	Muscle	Muscle.Type IIB myonuclei	up	-0.00987776	0.0365718531388701	0.5217116201284	0.00192344772264707	0.701752621470378	0.0109173848726379
chr8:67963438-67963939	Muscle	Muscle.Type IIB myonuclei	up	0.0264035728218553	0.0464144366071696	0.0637702220585986	0.00192398277671122	0.172002101173717	0.0109199453522702
chr13:93498086-93498587	Muscle	Muscle.Type IIB myonuclei	up	0.0158764714466927	0.023518222072766	0.0525822067043732	0.00192417903199459	0.150802740879468	0.010920106349144
chr3:123150438-123150939	Muscle	Muscle.Type IIB myonuclei	up	-0.0149346	0.0259352917291948	0.126922401729987	0.00192411171365392	0.278210431426169	0.010920106349144
chr7:46628548-46629049	Muscle	Muscle.Type IIB myonuclei	up	-0.0122061	0.029531878064534	0.315270741388912	0.00192431624049888	0.513158140875596	0.0109204086191937
chr11:120269845-120270346	Muscle	Muscle.Type IIB myonuclei	up	0.00826270087098504	0.0310369826926393	0.463140709607638	0.00192476297734937	0.653788650296016	0.010921990902266
chr10:15841336-15841837	Muscle	Muscle.Type IIB myonuclei	up	-0.0147789	0.0479237052289443	0.468965035125166	0.001926038632597	0.658606073288742	0.0109282761634163
chr14:60536128-60536629	Muscle	Muscle.Type IIB myonuclei	down	0.00448255005933145	-0.0642831	0.779455558175861	0.00192617998684839	0.881452575102166	0.0109286015330228
chr5:147875136-147875637	Muscle	Muscle.Type IIB myonuclei	down	-0.00371945	-0.04554	0.785857618993791	0.00192648324162421	0.885348549378129	0.010929845412062
chr2:126429172-126429673	Muscle	Muscle.Type IIB myonuclei	down	-0.020604	-0.0388426	0.114596539747315	0.00192657946050345	0.259094496864783	0.0109299146218278
chr13:112861414-112861915	Muscle	Muscle.Type IIB myonuclei	up	0.0151346618273522	0.0287806706642404	0.235918676430147	0.00192694592713516	0.424454058321388	0.010931516934422
chr8:69092832-69093333	Muscle	Muscle.Type IIB myonuclei	up	-0.00881625	0.0336866189361855	0.424593751032642	0.00192760350044652	0.619828163329106	0.0109343748182986
chr10:43147750-43148251	Muscle	Muscle.Type IIB myonuclei	up	-0.00103469	0.0266365611531204	0.927699689441099	0.00192803626252269	0.964350139443071	0.0109348412295762
chr14:34591248-34591749	Muscle	Muscle.Type IIB myonuclei	up	0.000471010887135961	0.0269654235479739	0.965913372490524	0.00192796256481962	0.983945348873361	0.0109348412295762
chr5:111512165-111512666	Muscle	Muscle.Type IIB myonuclei	up	0.00892376143655998	0.0234000346948972	0.278558141049059	0.0019279503870337	0.473306159724259	0.0109348412295762
chr12:38717449-38717950	Muscle	Muscle.Type IIB myonuclei	down	-0.0196741	-0.0498978	0.352391357515625	0.00193022068702197	0.551011834713999	0.0109457985402191
chr9:110952344-110952845	Muscle	Muscle.Type IIB myonuclei	up	0.00920715799743278	0.030482609630455	0.433399431721348	0.00193138925346558	0.6275560092869	0.0109514998570671
chr9:72751686-72752187	Muscle	Muscle.Type IIB myonuclei	up	0.0101909061371934	0.0277042255208408	0.394243888426709	0.0019313944492596	0.59141129539156	0.0109514998570671
chr1:155070405-155070906	Muscle	Muscle.Type IIB myonuclei	up	0.0164237889832104	0.0401886316252918	0.225008649787776	0.00193250315542082	0.411336428118921	0.0109558763174073
chr5:64158446-64158947	Muscle	Muscle.Type IIB myonuclei	up	0.00631259939595902	0.0304040036059265	0.596307092264101	0.00193239414739717	0.758598028899955	0.0109558763174073
chrX:136202784-136203285	Muscle	Muscle.Type IIB myonuclei	up	-0.0108368	0.0364008286616888	0.406001047735411	0.00193243150621948	0.602553190687349	0.0109558763174073
chr10:99203861-99204362	Muscle	Muscle.Type IIB myonuclei	down	-0.0135258	-0.0405588	0.274748735399074	0.00193277625264654	0.46903897247883	0.0109569470683763
chr1:156184122-156184623	Muscle	Muscle.Type IIB myonuclei	down	-0.0206213	-0.0387291	0.123253774669187	0.00193299395141449	0.272668295586799	0.0109577036847506
chr18:69351860-69352361	Muscle	Muscle.Type IIB myonuclei	up	0.0141072540439256	0.0279803065743883	0.151599253823508	0.00193372834572923	0.314537913993122	0.0109613891372556
chr17:40896828-40897329	Muscle	Muscle.Type IIB myonuclei	down	-0.0290077	-0.0599471	0.118909746616903	0.001934308101097	0.266035122678701	0.0109641977319131
chr5:35772125-35772626	Muscle	Muscle.Type IIB myonuclei	up	0.00584980024132578	0.0267692825650547	0.562324556224233	0.00193482190598528	0.733168105373562	0.0109661544651406
chr14:57714556-57715057	Muscle	Muscle.Type IIB myonuclei	up	0.00483293274470037	0.0313978154906975	0.64846633903044	0.00193545171611824	0.795440995129818	0.0109678940451312
chr3:96516688-96517189	Muscle	Muscle.Type IIB myonuclei	up	0.0061972518586886	0.0234542738389912	0.510616586717022	0.0019353712216779	0.692855329434193	0.0109678940451312
chr7:113192657-113193158	Muscle	Muscle.Type IIB myonuclei	up	0.00981876615251286	0.0380976388159113	0.54648115008935	0.00193563379101664	0.720651346433984	0.0109678940451312
chr3:133518106-133518607	Muscle	Muscle.Type IIB myonuclei	up	0.0179555576454543	0.0385542023219486	0.164249787834643	0.00193602778674705	0.33238588973827	0.0109691657968016
chr11:4302274-4302775	Muscle	Muscle.Type IIB myonuclei	down	0.0265064877240367	-0.0638033	0.0865549631714577	0.00193622513800654	0.212627239997836	0.0109698061725472
chr5:105404910-105405411	Muscle	Muscle.Type IIB myonuclei	down	-0.0153065	-0.0341601	0.13483815618115	0.00193640528955662	0.290039043324524	0.0109702372861847
chrX:103493881-103494382	Muscle	Muscle.Type IIB myonuclei	up	0.000323725203458937	0.022705009100145	0.97249022400782	0.00193649624036636	0.987328191010094	0.0109702372861847
chr16:7374648-7375149	Muscle	Muscle.Type IIB myonuclei	up	0.0136787282315608	0.0329358973458677	0.295889220759774	0.00193793421379077	0.492468539674728	0.0109756649427228
chr7:75575237-75575738	Muscle	Muscle.Type IIB myonuclei	down	0.0165922812087383	-0.0497975	0.254560711007827	0.00193792164496441	0.446149307898837	0.0109756649427228
chr8:115440632-115441133	Muscle	Muscle.Type IIB myonuclei	up	0.0097684289827797	0.0277355319262684	0.332469270135152	0.00193770728918765	0.530849565227562	0.0109756649427228
chr2:181514330-181514831	Muscle	Muscle.Type IIB myonuclei	up	-0.0015969	0.0362601066688777	0.903603721954307	0.00193891376545968	0.951419678728525	0.0109797786438862
chr8:106231489-106231990	Muscle	Muscle.Type IIB myonuclei	up	-0.012053	0.0290126975369954	0.324642103277333	0.00193878652262194	0.522944440327775	0.0109797786438862
chr1:64903264-64903765	Muscle	Muscle.Type IIB myonuclei	up	0.0218928904640793	0.0363189728789575	0.0700151251663992	0.00194026960381991	0.183371403010296	0.0109855436956877
chr17:66212808-66213309	Muscle	Muscle.Type IIB myonuclei	down	-0.0253378	-0.0561772	0.2034073710273	0.00194016134437861	0.383738012831968	0.0109855436956877
chr17:10840819-10841320	Muscle	Muscle.Type IIB myonuclei	up	0.000751701448018496	0.0226067476489865	0.927963390123002	0.00194081902452049	0.964508316206416	0.0109881761954475
chr10:41582746-41583247	Muscle	Muscle.Type IIB myonuclei	up	-0.00187724	0.031286930810993	0.870030038344551	0.00194118897754103	0.933655587254192	0.010989385426513
chr7:117413947-117414448	Muscle	Muscle.Type IIB myonuclei	up	0.0105420568674919	0.0235263857719826	0.228127625115862	0.00194220320371386	0.415140991968079	0.0109945773786564
chr7:102004033-102004534	Muscle	Muscle.Type IIB myonuclei	up	-0.0156239	0.0467358257164914	0.294877484381814	0.00194236757532789	0.491375904598943	0.010995029405669
chr12:16128581-16129082	Muscle	Muscle.Type IIB myonuclei	up	-0.00390722	0.0475275536231614	0.848409919328225	0.00194387236153525	0.921748109211351	0.0110016325383962
chr3:27898687-27899188	Muscle	Muscle.Type IIB myonuclei	down	-0.00265252	-0.0638995	0.881441900957771	0.001943703578163	0.939946983932237	0.0110016325383962
chrX:20869907-20870408	Muscle	Muscle.Type IIB myonuclei	down	-0.0146632	-0.0413159	0.316915250597169	0.00194383515372975	0.51488140632489	0.0110016325383962
chr2:4717295-4717796	Muscle	Muscle.Type IIB myonuclei	down	0.00983742807296655	-0.0359777	0.403315892441237	0.00194406628427829	0.600120724955999	0.0110022514018494
chr14:46999570-47000071	Muscle	Muscle.Type IIB myonuclei	up	0.00580865193734113	0.0246135523498744	0.546669142049204	0.0019442177749393	0.720753125986954	0.0110026300817213
chr4:76366553-76367054	Muscle	Muscle.Type IIB myonuclei	down	-0.0172866	-0.0525534	0.327501465254801	0.00194437765142772	0.525938629512433	0.0110030561832816
chr12:100061768-100062269	Muscle	Muscle.Type IIB myonuclei	down	-0.0128496	-0.0245487	0.150637592500185	0.00194469149389612	0.313160087823757	0.0110043534893412
chr8:70934602-70935103	Muscle	Muscle.Type IIB myonuclei	down	-0.0163088	-0.0588711	0.40985704421835	0.00194542022904174	0.606054894755638	0.0110075195222197
chr19:32322384-32322885	Muscle	Muscle.Type IIB myonuclei	up	0.00126203077491981	0.0253196941400778	0.888509982308287	0.00194587256663335	0.9435703865313	0.0110095932125384
chrX:139424276-139424777	Muscle	Muscle.Type IIB myonuclei	up	0.00171096567916168	0.0434805076393072	0.932016415889883	0.00194595598896043	0.966528112544978	0.0110095932125384
chr2:125122492-125122993	Muscle	Muscle.Type IIB myonuclei	down	0.019878334487139	-0.0536684	0.136023051708346	0.00194631118141948	0.291786862912185	0.0110111238869843
chr11:110406331-110406832	Muscle	Muscle.Type IIB myonuclei	up	-0.0035136	0.0271476705230742	0.761948899439045	0.00194660067467882	0.870562604682426	0.0110122827556836
chr6:58645442-58645943	Muscle	Muscle.Type IIB myonuclei	up	-0.0146254	0.0565383105590003	0.436543882057617	0.00194695279919366	0.630346246684939	0.0110133788330314
chr5:36301720-36302221	Muscle	Muscle.Type IIB myonuclei	down	0.00700741635569161	-0.0673778	0.693365186765986	0.00194756410088831	0.826002208964489	0.0110158168264819
chr5:122751379-122751880	Muscle	Muscle.Type IIB myonuclei	down	-0.0158186	-0.0442919	0.22115726540316	0.0019477683746039	0.406546784885034	0.0110160142840354
chr8:22550416-22550917	Muscle	Muscle.Type IIB myonuclei	up	-0.000829162	0.0283937893149386	0.938230772975192	0.00194819668633761	0.969767178544485	0.0110179576704461
chr14:46902594-46903095	Muscle	Muscle.Type IIB myonuclei	up	-0.00116591	0.0242448802453454	0.909504298417595	0.00194857187854244	0.954640685306171	0.0110196004853258
chr8:86711808-86712309	Muscle	Muscle.Type IIB myonuclei	up	0.011598687142098	0.036727024645109	0.282944651265667	0.00194871981644454	0.478186128242329	0.01101995804042
chr12:4793665-4794166	Muscle	Muscle.Type IIB myonuclei	down	-0.0153682	-0.0403632	0.249431186797971	0.00195011849023243	0.440265684020903	0.0110259502798534
chr5:121335405-121335906	Muscle	Muscle.Type IIB myonuclei	up	0.00438896747719493	0.0321189796233282	0.723981688829397	0.00195106404433266	0.846209744689881	0.0110303376069145
chr12:81310850-81311351	Muscle	Muscle.Type IIB myonuclei	up	0.00177093112715712	0.0292280224788265	0.892274	0.0019519296456965	0.945398808161019	0.0110339344906719
chr6:141333198-141333699	Muscle	Muscle.Type IIB myonuclei	down	-0.0292009	-0.0535593	0.0542076027872763	0.00195195472594365	0.154037277296999	0.0110339344906719
chr18:37947858-37948359	Muscle	Muscle.Type IIB myonuclei	up	0.00418879748670912	0.0466160642664086	0.790170612292082	0.00195283765217383	0.887866513751911	0.0110379661811139
chr4:100056000-100056501	Muscle	Muscle.Type IIB myonuclei	down	-0.00342197	-0.0359714	0.726129361035651	0.00195329230391392	0.847577684361578	0.0110400563060154
chr5:43980365-43980866	Muscle	Muscle.Type IIB myonuclei	up	0.0132775077781382	0.0464854311343714	0.353900068544897	0.0019541736073022	0.552476204389449	0.0110445575901777
chr10:83181263-83181764	Muscle	Muscle.Type IIB myonuclei	down	-0.0151181	-0.0437548	0.0871329116261552	0.00195443198155352	0.21368258724298	0.0110455379782932
chr2:30692066-30692567	Muscle	Muscle.Type IIB myonuclei	down	-0.00720002	-0.029786	0.524003729392428	0.00195493501491242	0.703410174035918	0.0110479009203229
chr9:121775910-121776411	Muscle	Muscle.Type IIB myonuclei	up	-0.0102771	0.0239554618050155	0.20201208958119	0.00195514161492778	0.382019867674782	0.0110485131695518
chr7:129604022-129604523	Muscle	Muscle.Type IIB myonuclei	down	-0.0247506	-0.0375758	0.109456765059437	0.00195550927065285	0.250850509441227	0.0110492261864838
chr1:163295558-163296059	Muscle	Muscle.Type IIB myonuclei	up	-0.00865173	0.0332317604022971	0.536405429331878	0.00195582669075522	0.712981868415853	0.0110505397289904
chr1:182982373-182982874	Muscle	Muscle.Type IIB myonuclei	down	-0.012485	-0.0376352	0.385574154711918	0.00195610697983342	0.58338390674807	0.011050749361781
chr11:77386272-77386773	Muscle	Muscle.Type IIB myonuclei	up	0.0122431254912821	0.0268465280424972	0.225802966282349	0.00195611864024638	0.412261308259139	0.011050749361781
chr4:66230010-66230511	Muscle	Muscle.Type IIB myonuclei	up	-0.0108774	0.0404719019448593	0.564365831328724	0.00195660337007538	0.734872056174525	0.0110530077559057
chr16:78377160-78377661	Muscle	Muscle.Type IIB myonuclei	down	0.0055606251848285	-0.0378567	0.655538499964391	0.00195681065912147	0.800482829993501	0.0110536987369462
chr7:67319163-67319664	Muscle	Muscle.Type IIB myonuclei	up	0.0208795595256272	0.0389213049553891	0.143402374496783	0.00195691022154145	0.302631074448639	0.0110537811545663
chr1:163231181-163231682	Muscle	Muscle.Type IIB myonuclei	up	-0.001634	0.0374200672724921	0.892023544596071	0.0019573381374353	0.945316176286653	0.0110552382026982
chr11:21319856-21320357	Muscle	Muscle.Type IIB myonuclei	up	0.00238374822487744	0.0299069381175074	0.842925710608657	0.00195729963267563	0.918957434513998	0.0110552382026982
chr9:69277081-69277582	Muscle	Muscle.Type IIB myonuclei	up	0.00284536175560611	0.0305949115487591	0.812404255376784	0.001957492555295	0.901175596364893	0.0110556303582104
chr4:46348006-46348507	Muscle	Muscle.Type IIB myonuclei	down	-0.0228523	-0.04862	0.20527414677061	0.00195768211238094	0.386160697141044	0.0110562209322436
chr16:67619791-67620292	Muscle	Muscle.Type IIB myonuclei	down	-0.0156762	-0.0342521	0.126837493895627	0.00195800587729513	0.278094604402352	0.0110575693752851
chr8:24451016-24451517	Muscle	Muscle.Type IIB myonuclei	down	-0.00537969	-0.068998	0.764938517736248	0.00195811297397381	0.872323415377341	0.0110576941502575
chr6:22082000-22082501	Muscle	Muscle.Type IIB myonuclei	up	0.0195956867818011	0.0260004344550006	0.0949811509659567	0.00195858928939063	0.227005175363997	0.0110594237732858
chr15:99096382-99096883	Muscle	Muscle.Type IIB myonuclei	down	0.0104687184465513	-0.0442703	0.403357555074368	0.00195916995297865	0.600168987818082	0.0110622223912988
chr15:84841798-84842299	Muscle	Muscle.Type IIB myonuclei	down	-0.0388543	-0.0533269	0.0809450717919973	0.0019593482870933	0.202822434188082	0.0110622690257847
chr3:84930612-84931113	Muscle	Muscle.Type IIB myonuclei	up	0.00296559679624909	0.026712520927377	0.753483166388582	0.00195932830028	0.86522928398912	0.0110622690257847
chr1:134167477-134167978	Muscle	Muscle.Type IIB myonuclei	up	0.00874406536412409	0.0312733240995244	0.386184454019161	0.00196149764737514	0.583936208982185	0.0110734428873884
chr3:45376945-45377446	Muscle	Muscle.Type IIB myonuclei	down	-0.0171553	-0.0308136	0.121612281555303	0.0019619206337798	0.270174836130191	0.0110753501773352
chr3:84709906-84710407	Muscle	Muscle.Type IIB myonuclei	up	-0.000377916	0.0272169999581947	0.977104065327166	0.00196323361159783	0.989625871382308	0.0110818003485172
chr6:140518336-140518837	Muscle	Muscle.Type IIB myonuclei	up	0.0139389247949892	0.0433461313096874	0.340786999928118	0.00196371416697506	0.539357243783136	0.0110840319711583
chr12:86039707-86040208	Muscle	Muscle.Type IIB myonuclei	up	-0.00917924	0.0293393233673419	0.561925783406147	0.00196483943527312	0.732868537315081	0.0110889400267408
chr13:114017911-114018412	Muscle	Muscle.Type IIB myonuclei	up	0.00768612928620097	0.0397976173410215	0.640643279284524	0.00196480398440439	0.790081362434215	0.0110889400267408
chr2:167927805-167928306	Muscle	Muscle.Type IIB myonuclei	up	0.0236907568099418	0.0480894386604572	0.138835301912213	0.00196477284870179	0.295883630901376	0.0110889400267408
chr6:52825501-52826002	Muscle	Muscle.Type IIB myonuclei	down	-0.0215222	-0.0583897	0.194278489208701	0.0019649980618009	0.372200445000715	0.0110893541653505
chr1:34133885-34134386	Muscle	Muscle.Type IIB myonuclei	up	-0.0153354	0.0458433496299356	0.281141376256211	0.00196570802168455	0.476126906284225	0.011092758809394
chr2:170174338-170174839	Muscle	Muscle.Type IIB myonuclei	down	0.00114715462957778	-0.0284678	0.891612510590738	0.00196614329426643	0.945129168318522	0.0110943733287602
chr18:35675255-35675756	Muscle	Muscle.Type IIB myonuclei	up	0.0116382639500616	0.0230536612125833	0.161734369762649	0.00196649706253013	0.328873364196191	0.0110958882400068
chr6:13816573-13817074	Muscle	Muscle.Type IIB myonuclei	up	-0.0167912	0.0362418992840779	0.442151586686669	0.00196690331084494	0.63523383188824	0.0110971357902025
chr10:63476330-63476831	Muscle	Muscle.Type IIB myonuclei	up	-0.00335366	0.0317699707644801	0.793072520248041	0.00196725798156436	0.88957469231737	0.0110982561710292
chr2:27394114-27394615	Muscle	Muscle.Type IIB myonuclei	down	-0.0291688	-0.0481496	0.0819624689554621	0.00196759635790304	0.204691875852609	0.0110992024374716
chr12:80411967-80412468	Muscle	Muscle.Type IIB myonuclei	up	-0.000974278	0.0249981761169783	0.920779223779136	0.00196814379094764	0.960715116483329	0.0111013277254913
chr2:5055724-5056225	Muscle	Muscle.Type IIB myonuclei	up	0.0122011979681972	0.0331033085661618	0.317758319009225	0.0019686102692849	0.515837265060788	0.0111034774583968
chrX:143462565-143463066	Muscle	Muscle.Type IIB myonuclei	down	-0.0254941	-0.0618387	0.184182975539836	0.00196872029300047	0.359050249032116	0.0111036165946478
chr8:76915215-76915716	Muscle	Muscle.Type IIB myonuclei	up	-0.00415372	0.0400309421224796	0.717591273281382	0.00196958326571322	0.841959924742662	0.0111075206262989
chr9:7950733-7951234	Muscle	Muscle.Type IIB myonuclei	up	0.0280990692238317	0.049432252182359	0.0883356535880079	0.00196981242244272	0.215710320023712	0.0111083313940656
chr2:167131569-167132070	Muscle	Muscle.Type IIB myonuclei	up	-0.0150849	0.0280231276066327	0.20109338819909	0.00197031916729194	0.380808437159254	0.0111107074218868
chr11:109178754-109179255	Muscle	Muscle.Type IIB myonuclei	down	-0.0189527	-0.0338385	0.0952962827514269	0.0019705841237368	0.227556215982321	0.011111719848485
chr8:25051845-25052346	Muscle	Muscle.Type IIB myonuclei	down	-0.0193343	-0.0397145	0.134037527595613	0.0019709979462489	0.288894887870809	0.0111135715761641
chr4:142261657-142262158	Muscle	Muscle.Type IIB myonuclei	down	-0.0394013	-0.0639113	0.0557270870264008	0.00197143912184403	0.156743125837911	0.0111147422691458
chr8:68036958-68037459	Muscle	Muscle.Type IIB myonuclei	up	-0.00185619	0.0325945916282354	0.901794929786044	0.00197147592406692	0.950433027331794	0.0111147422691458
chr8:68052180-68052681	Muscle	Muscle.Type IIB myonuclei	up	0.0275872636972398	0.0441384636012508	0.0614468226542463	0.00197163277347319	0.16764398436742	0.0111147422691458
chr11:63025397-63025898	Muscle	Muscle.Type IIB myonuclei	down	-0.00630855	-0.0521494	0.686666053207459	0.00197172768601482	0.821415833800584	0.0111147956619409
chr2:75959118-75959619	Muscle	Muscle.Type IIB myonuclei	down	-0.0268954	-0.0539623	0.224312264912843	0.00197182026045254	0.410501795139792	0.0111148358705906
chr2:163919514-163920015	Muscle	Muscle.Type IIB myonuclei	up	0.00830361696456792	0.030047505122602	0.427387668607241	0.00197244134682271	0.622213551547755	0.0111172118229086
chr6:22132789-22133290	Muscle	Muscle.Type IIB myonuclei	up	0.0296640899114444	0.0464665198878561	0.109514119574804	0.00197243374021314	0.250945251343347	0.0111172118229086
chr12:86950540-86951041	Muscle	Muscle.Type IIB myonuclei	up	0.00882094886777193	0.0294928539916651	0.400822507764246	0.00197317548359393	0.597750745930615	0.0111195840900313
chr14:26660151-26660652	Muscle	Muscle.Type IIB myonuclei	up	-0.00439943	0.0296077455984496	0.696608822437274	0.0019731070111169	0.828245887584574	0.0111195840900313
chr16:33179114-33179615	Muscle	Muscle.Type IIB myonuclei	up	0.0121977359250348	0.0332974152303146	0.301671728128825	0.00197385400118732	0.498571629447789	0.0111229259455255
chr6:42709206-42709707	Muscle	Muscle.Type IIB myonuclei	down	0.00364896874880209	-0.0578022	0.829785457572129	0.00197486205139299	0.911376135115252	0.0111271604157813
chr4:138134296-138134797	Muscle	Muscle.Type IIB myonuclei	down	-0.0148205	-0.0315483	0.125350645105282	0.00197517720304796	0.275818773146559	0.0111284541042444
chr13:109534181-109534682	Muscle	Muscle.Type IIB myonuclei	up	0.0116000683763099	0.0474270472882656	0.46485662195384	0.00197540201846803	0.655201293462367	0.0111291326889927
chr18:67985518-67986019	Muscle	Muscle.Type IIB myonuclei	up	0.00933296944820216	0.0344149503358666	0.427846306600272	0.00197584211887006	0.622568074090613	0.011130754101743
chr11:53478412-53478913	Muscle	Muscle.Type IIB myonuclei	down	-0.0190774	-0.0449314	0.254395409875294	0.00197640831558785	0.445968461909379	0.011133461592252
chr19:9041924-9042425	Muscle	Muscle.Type IIB myonuclei	up	0.0133335994532775	0.036883390486257	0.327452382800819	0.00197662460161425	0.52592434888009	0.0111341978241185
chr3:79492987-79493488	Muscle	Muscle.Type IIB myonuclei	up	0.020470348680988	0.0477245654917262	0.119698127532697	0.00197761051684684	0.267230319668795	0.0111387867728202
chr2:71690690-71691191	Muscle	Muscle.Type IIB myonuclei	down	-0.0316705	-0.050067	0.089489132966206	0.00197778983271706	0.217673058472632	0.0111389270870837
chr4:124575290-124575791	Muscle	Muscle.Type IIB myonuclei	down	-0.0172624	-0.0617074	0.412822806204999	0.00197780668212395	0.608772662141242	0.0111389270870837
chr12:16167191-16167692	Muscle	Muscle.Type IIB myonuclei	up	0.00981622598449279	0.0418040485642227	0.492615921020196	0.00197805080351452	0.678197981984911	0.0111397626688945
chr17:83983647-83984148	Muscle	Muscle.Type IIB myonuclei	down	0.0148844503238524	-0.0450461	0.281569997197075	0.00197817417259973	0.476556331889721	0.0111397626688945
chr18:42112860-42113361	Muscle	Muscle.Type IIB myonuclei	up	0.0047148348414383	0.0323654358278502	0.697150117701211	0.00197821194596026	0.828530932690756	0.0111397626688945
chr2:160950025-160950526	Muscle	Muscle.Type IIB myonuclei	down	-0.0143525	-0.0598243	0.333244196245326	0.00197833661153111	0.531641169753088	0.0111399824597112
chr17:14206030-14206531	Muscle	Muscle.Type IIB myonuclei	down	-0.000820147	-0.0288061	0.929782373660702	0.00197898187255338	0.965418365080134	0.0111426512662245
chr12:75701369-75701870	Muscle	Muscle.Type IIB myonuclei	down	0.00515683845956188	-0.0512002	0.690327634060093	0.00197913446042619	0.824021168203405	0.0111430281131124
chr2:31135459-31135960	Muscle	Muscle.Type IIB myonuclei	down	-0.0109506	-0.0440103	0.431727200532521	0.00197997101156806	0.626019599563876	0.0111467732281064
chr2:152677312-152677813	Muscle	Muscle.Type IIB myonuclei	up	0.0150056297604256	0.0363310517568187	0.261859559874127	0.00198033220178434	0.454405716872481	0.0111483241792245
chr10:75706543-75707044	Muscle	Muscle.Type IIB myonuclei	down	-0.0113026	-0.0394239	0.370187251556722	0.00198070322949536	0.568285921563126	0.0111499303741124
chr6:92862550-92863051	Muscle	Muscle.Type IIB myonuclei	up	0.00209791395020597	0.0287122961081582	0.841597930424702	0.00198081662090831	0.918293117126855	0.011150086186244
chr14:47665316-47665817	Muscle	Muscle.Type IIB myonuclei	up	0.0101217750249051	0.0247123681779096	0.31264700402737	0.00198174981385368	0.510477963838545	0.0111543738332807
chr12:105935395-105935896	Muscle	Muscle.Type IIB myonuclei	down	-0.0299843	-0.0603144	0.147784743609171	0.00198192725831577	0.309070133951783	0.0111545719175145
chr4:149526300-149526801	Muscle	Muscle.Type IIB myonuclei	down	-0.00855562	-0.0354573	0.472300858665898	0.00198195650066056	0.661520953700902	0.0111545719175145
chr4:130693027-130693528	Muscle	Muscle.Type IIB myonuclei	up	-0.00659248	0.0256497379407431	0.542347091221858	0.0019827614732982	0.717403063136773	0.011158619588014
chr12:72790498-72790999	Muscle	Muscle.Type IIB myonuclei	down	0.0180606337948211	-0.0494656	0.155616759678658	0.00198288811860242	0.320261310177465	0.0111588495710604
chr12:55806935-55807436	Muscle	Muscle.Type IIB myonuclei	up	0.0189426570443189	0.0383810890121196	0.182006197795486	0.00198335832349759	0.356241218302836	0.0111610128575867
chr12:69183292-69183793	Muscle	Muscle.Type IIB myonuclei	up	0.0058934838457542	0.0257010202443417	0.544498503396949	0.00198394373507573	0.719095264589158	0.0111638242350029
chr18:10803963-10804464	Muscle	Muscle.Type IIB myonuclei	up	0.0113336233433513	0.0480234178275819	0.465587447062168	0.00198474021566443	0.655852566254053	0.011166948997638
chr6:29362769-29363270	Muscle	Muscle.Type IIB myonuclei	up	0.00281812035988899	0.026115494894167	0.817090101507744	0.00198475656886843	0.90386571229815	0.011166948997638
chr12:33191967-33192468	Muscle	Muscle.Type IIB myonuclei	up	-0.012197	0.0397686792064446	0.367910660448782	0.00198631391647103	0.566093726249935	0.0111747445596145
chr1:132133626-132134127	Muscle	Muscle.Type IIB myonuclei	up	0.0215618757778344	0.0431143938497016	0.173339233023607	0.00198663542078678	0.344754895391105	0.0111755866803844
chr13:43603456-43603957	Muscle	Muscle.Type IIB myonuclei	up	0.00802170788758352	0.0393192687741871	0.499548330196465	0.0019866349718648	0.684143552594224	0.0111755866803844
chrX:140948606-140949107	Muscle	Muscle.Type IIB myonuclei	up	-0.011856	0.0462997136149625	0.513395218347439	0.00198685768853841	0.695094229607661	0.0111763537200076
chr17:25618332-25618833	Muscle	Muscle.Type IIB myonuclei	down	-0.00349905	-0.0396615	0.792809011407188	0.00198854185564819	0.889413120668533	0.0111843765132823
chr10:45765235-45765736	Muscle	Muscle.Type IIB myonuclei	up	-0.0162375	0.0345800657266101	0.231270617182288	0.00198878010088485	0.418782026411362	0.0111852329002943
chr3:60549735-60550236	Muscle	Muscle.Type IIB myonuclei	up	-0.010213	0.0254278177397604	0.387627479122371	0.00198893006775752	0.585299361329168	0.0111855927423964
chr18:49475024-49475525	Muscle	Muscle.Type IIB myonuclei	down	-0.018935	-0.0509239	0.351422378609547	0.00198916724719588	0.550126148810832	0.0111864430090771
chr4:108982662-108983163	Muscle	Muscle.Type IIB myonuclei	up	0.0234961951773205	0.0377518798449948	0.200351416544049	0.00198935830120321	0.379873410930851	0.0111870338187275
chr3:30803115-30803616	Muscle	Muscle.Type IIB myonuclei	down	0.00858803045226969	-0.0480855	0.538630541932225	0.00199016075185446	0.714659914410091	0.011190578851372
chr8:72129596-72130097	Muscle	Muscle.Type IIB myonuclei	down	-0.0033151	-0.053416	0.797882248596395	0.00199025677643198	0.892419606735406	0.011190635082802
chr12:40692432-40692933	Muscle	Muscle.Type IIB myonuclei	up	-0.00164159	0.0355420200413853	0.880262779710593	0.00199068414446879	0.939382643348744	0.011192554276765
chr10:118921565-118922066	Muscle	Muscle.Type IIB myonuclei	up	0.0116446095903785	0.0358151527993059	0.418313012663038	0.00199110659922047	0.613966568263117	0.0111934781405701
chr2:71630006-71630507	Muscle	Muscle.Type IIB myonuclei	down	0.0121456826311142	-0.0547951	0.491766062115935	0.00199106870538048	0.677544236506552	0.0111934781405701
chr7:113289248-113289749	Muscle	Muscle.Type IIB myonuclei	up	0.0238814546452563	0.0485498117689146	0.229892745802178	0.00199142506442899	0.417216205680357	0.0111947846833056
chr18:65125295-65125796	Muscle	Muscle.Type IIB myonuclei	up	0.0121012724988014	0.0273944595565374	0.241569121184627	0.00199179547790532	0.43098131067057	0.0111958993360528
chr10:43245446-43245947	Muscle	Muscle.Type IIB myonuclei	up	0.00931904091807257	0.0248150743602849	0.32982620204066	0.00199203427556951	0.528251490051758	0.01119627404649
chr13:22035473-22035974	Muscle	Muscle.Type IIB myonuclei	up	0.00672522749200225	0.0283510654453361	0.582474535451626	0.00199202927528875	0.7481575734915	0.01119627404649
chr4:134052516-134053017	Muscle	Muscle.Type IIB myonuclei	down	0.014478923635161	-0.0390867	0.178105227519348	0.00199318290380148	0.351080018369994	0.0112017619737686
chr4:19848456-19848957	Muscle	Muscle.Type IIB myonuclei	up	0.00515540674572128	0.0344780078631823	0.677709596829683	0.00199517107328949	0.815250678035722	0.0112114824799572
chr5:92598952-92599453	Muscle	Muscle.Type IIB myonuclei	up	-0.00139478	0.02636050355814	0.879456144919203	0.00199508265645311	0.938893242242138	0.0112114824799572
chr17:71254624-71255125	Muscle	Muscle.Type IIB myonuclei	down	-0.0141337	-0.0308719	0.147932612189513	0.00199543945538329	0.309246649020508	0.0112115377027792
chrX:59330696-59331197	Muscle	Muscle.Type IIB myonuclei	up	-0.0021817	0.0386391936062895	0.902527491759117	0.00199533754781774	0.950818706029059	0.0112115377027792
chr13:70746290-70746791	Muscle	Muscle.Type IIB myonuclei	down	-0.0156612	-0.0515191	0.308562673682648	0.00199666281948609	0.5058922486523	0.011217230907814
chr6:83955011-83955512	Muscle	Muscle.Type IIB myonuclei	up	-0.00765847	0.0308597346775353	0.539388322945061	0.00199678714311655	0.715210228146727	0.011217230907814
chr8:97346396-97346897	Muscle	Muscle.Type IIB myonuclei	up	0.0150387047840527	0.0406136914513753	0.240460130156057	0.00199679765181954	0.429741058741381	0.011217230907814
chr5:67821075-67821576	Muscle	Muscle.Type IIB myonuclei	up	0.0124872533876696	0.0301360913086114	0.279863913137356	0.0019973506466689	0.474679402312757	0.0112198529049666
chr1:72121539-72122040	Muscle	Muscle.Type IIB myonuclei	down	0.0051868131845334	-0.0467483	0.678353822292577	0.00199770181482677	0.815731460639999	0.0112203720040314
chr18:35140052-35140553	Muscle	Muscle.Type IIB myonuclei	up	0.00768228684437927	0.0271604679678475	0.440353667351657	0.00199756233998866	0.633640700456557	0.0112203720040314
chr14:99240438-99240939	Muscle	Muscle.Type IIB myonuclei	up	0.0185924182836573	0.0361215414182417	0.270716202551052	0.00199867566294599	0.464583287460627	0.0112243878848927
chr5:117802861-117803362	Muscle	Muscle.Type IIB myonuclei	up	0.00931456939058512	0.0268763309769337	0.37428166608335	0.00199904078338201	0.572334265601633	0.0112259537400309
chr4:118265529-118266030	Muscle	Muscle.Type IIB myonuclei	down	-0.0267808	-0.0572453	0.0803610407608805	0.00199913182201759	0.201821049257899	0.0112259803734267
chr3:10400688-10401189	Muscle	Muscle.Type IIB myonuclei	up	-0.0111608	0.0477429325511186	0.513959171780225	0.00200000126827857	0.695575002401178	0.0112294084762637
chr9:85720918-85721419	Muscle	Muscle.Type IIB myonuclei	up	-0.0190952	0.0269380302778682	0.107391311603584	0.00199997634822019	0.247466273760037	0.0112294084762637
chr3:116951426-116951927	Muscle	Muscle.Type IIB myonuclei	down	-0.0145183	-0.0591322	0.37348506557912	0.00200043898772628	0.571594726188129	0.0112304119884494
chr9:3456448-3456949	Muscle	Muscle.Type IIB myonuclei	up	0.011957176010259	0.0432323732734489	0.461208899580333	0.00200034222821698	0.65208058037482	0.0112304119884494
chr7:112407461-112407962	Muscle	Muscle.Type IIB myonuclei	up	-0.00266356	0.0399812784791736	0.830977123178879	0.00200057702103827	0.911961201526729	0.0112307022369052
chr9:116133413-116133914	Muscle	Muscle.Type IIB myonuclei	up	0.0139557759641326	0.030872563270351	0.263538094247686	0.00200085478381454	0.456374867763562	0.011231776830158
chr1:11177674-11178175	Muscle	Muscle.Type IIB myonuclei	down	-0.0232279	-0.052483	0.263195259743883	0.00200120345222304	0.455987557657918	0.011232656878553
chr11:69769816-69770317	Muscle	Muscle.Type IIB myonuclei	up	0.00541150182999629	0.0278287838354892	0.619288580816189	0.00200121167648941	0.775388851132262	0.011232656878553
chr18:37933049-37933550	Muscle	Muscle.Type IIB myonuclei	up	0.0185080714724724	0.0348902126802412	0.0865272849356432	0.00200127059947745	0.212575303873827	0.011232656878553
chr5:142541076-142541577	Muscle	Muscle.Type IIB myonuclei	down	-0.0285836	-0.0477534	0.0723694974385357	0.00200271194138276	0.18764241705965	0.0112397768807394
chr11:62995664-62996165	Muscle	Muscle.Type IIB myonuclei	down	0.00310168715517181	-0.0515012	0.854900259101388	0.00200284793099158	0.925442993781547	0.0112400551682011
chr15:34096265-34096766	Muscle	Muscle.Type IIB myonuclei	up	0.00875406520460087	0.029918615440157	0.414561926067123	0.00200330011633093	0.610458414755086	0.0112408657297283
chr7:19822597-19823098	Muscle	Muscle.Type IIB myonuclei	down	-0.014353	-0.0472443	0.303167748094594	0.00200318817233155	0.500160845726515	0.0112408657297283
chr7:82206244-82206745	Muscle	Muscle.Type IIB myonuclei	down	-0.0207908	-0.042994	0.112914304059031	0.00200320281050459	0.256458892573151	0.0112408657297283
chr11:114448646-114449147	Muscle	Muscle.Type IIB myonuclei	down	0.00242712828441256	-0.0254398	0.777330165936837	0.00200395558412468	0.88017399093218	0.011243846024241
chr11:31360193-31360694	Muscle	Muscle.Type IIB myonuclei	down	0.00107100220364718	-0.0677058	0.956737493942374	0.00200419199650491	0.979022996981479	0.0112442025380314
chr16:8794897-8795398	Muscle	Muscle.Type IIB myonuclei	up	-0.0141272	0.031466080567288	0.216016241399922	0.00200458617064594	0.399967344281831	0.0112459289796799
chr19:23987319-23987820	Muscle	Muscle.Type IIB myonuclei	up	0.00211734297379791	0.0267703089977158	0.833794478258208	0.00200503940040551	0.913627209342786	0.0112478664918283
chr2:179829931-179830432	Muscle	Muscle.Type IIB myonuclei	up	0.00250124377567341	0.0261278537902257	0.814913985785494	0.00200510446044185	0.902534794808574	0.0112478664918283
chr10:118651660-118652161	Muscle	Muscle.Type IIB myonuclei	up	-0.0120426	0.0254657080531227	0.257843755775766	0.00200539539723945	0.45001838944928	0.0112490134552494
chr10:13988188-13988689	Muscle	Muscle.Type IIB myonuclei	up	0.00589906316084366	0.0249611724886683	0.521824506690632	0.0020057477187707	0.701848581436808	0.0112504804017722
chr5:64237607-64238108	Muscle	Muscle.Type IIB myonuclei	up	-0.00859549	0.0235184115102415	0.406564553077862	0.00200627258744105	0.603061496840662	0.0112519931917415
chr4:138101242-138101743	Muscle	Muscle.Type IIB myonuclei	up	0.0105004384115821	0.0263751804656983	0.26363905178031	0.00200643660332877	0.456464627584651	0.0112524279365938
chr1:81864584-81865085	Muscle	Muscle.Type IIB myonuclei	up	0.00600322215069231	0.031273008365536	0.568485904788205	0.00200729238938322	0.737726207016712	0.0112557715874691
chr4:119204649-119205150	Muscle	Muscle.Type IIB myonuclei	down	-0.0144914	-0.0262882	0.104657570777649	0.00200767666102422	0.242925447713794	0.011257077851051
chr8:5859544-5860045	Muscle	Muscle.Type IIB myonuclei	up	-0.0159936	0.0329221106417592	0.142214509592703	0.00200769841123429	0.300875925536461	0.011257077851051
chr6:31119995-31120496	Muscle	Muscle.Type IIB myonuclei	up	0.0103288301519936	0.0289863603327487	0.351271203761136	0.002008027260716	0.54996229445143	0.0112584364393054
chr2:30593604-30594105	Muscle	Muscle.Type IIB myonuclei	down	-0.0189426	-0.0332524	0.0818844528239059	0.00200814378609701	0.20454494705497	0.0112586045210534
chr2:25402336-25402837	Muscle	Muscle.Type IIB myonuclei	down	-0.0166928	-0.0323667	0.100137467061542	0.00200955093835918	0.235583374222531	0.011265522642462
chr2:157027299-157027800	Muscle	Muscle.Type IIB myonuclei	down	-0.0130664	-0.0343357	0.236098376624972	0.00201143245031351	0.424651294417121	0.0112743035991305
chr1:79626094-79626595	Muscle	Muscle.Type IIB myonuclei	down	-0.0238213	-0.0497748	0.156729924500794	0.00201176546628792	0.321874961535368	0.0112755077213699
chr9:30576644-30577145	Muscle	Muscle.Type IIB myonuclei	down	-0.0155183	-0.0713727	0.47339568635837	0.0020123155687925	0.662352351604664	0.0112781050104481
chr2:53082512-53083013	Muscle	Muscle.Type IIB myonuclei	up	0.0243904436657393	0.0407795098352918	0.0820328267574159	0.00201271501270885	0.204805764022492	0.0112788232677311
chr2:144196346-144196847	Muscle	Muscle.Type IIB myonuclei	down	-0.00973781	-0.0372376	0.377162158250026	0.00201298788485419	0.575043877080602	0.0112794432708919
chr7:34305347-34305848	Muscle	Muscle.Type IIB myonuclei	up	0.00932736176482734	0.0302569261397439	0.425617475902822	0.00201308188383656	0.620702689294631	0.0112794841289851
chr10:41814374-41814875	Muscle	Muscle.Type IIB myonuclei	up	0.010954228059325	0.0325749033059791	0.319003092710077	0.00201413856117826	0.517020772966408	0.0112826663223144
chr5:121883801-121884302	Muscle	Muscle.Type IIB myonuclei	down	0.0139778017260658	-0.0473618	0.317717693181236	0.00201397184224335	0.515785722967946	0.0112826663223144
chr9:78645963-78646464	Muscle	Muscle.Type IIB myonuclei	down	-0.0117391	-0.0593438	0.510339601004458	0.0020140237311242	0.692607927512617	0.0112826663223144
chrX:11090404-11090905	Muscle	Muscle.Type IIB myonuclei	up	0.0131341634616824	0.0328473967662535	0.214073011199841	0.0020141702091916	0.397429871377101	0.0112826663223144
chrX:150848782-150849283	Muscle	Muscle.Type IIB myonuclei	up	0.0108352049925517	0.0379730276555925	0.42560901675407	0.00201489343458502	0.62069846309343	0.011285745628627
chrX:59297278-59297779	Muscle	Muscle.Type IIB myonuclei	up	-0.00590867	0.0354222208559489	0.661184279096282	0.00201498098995415	0.804066939214626	0.0112857501093673
chr1:74067886-74068387	Muscle	Muscle.Type IIB myonuclei	up	0.0169498350315852	0.0319041164196612	0.0653076975456305	0.00201515127187282	0.174711210209511	0.0112862179146734
chr6:108232381-108232882	Muscle	Muscle.Type IIB myonuclei	up	-0.0106269	0.0445669617879483	0.4453708055202	0.00201584399507353	0.638086213107186	0.011289121335989
chr8:115458674-115459175	Muscle	Muscle.Type IIB myonuclei	up	0.0304683730728519	0.043233932710592	0.0522871340777317	0.00201601680226588	0.150241344968743	0.011289121335989
chr1:182108357-182108858	Muscle	Muscle.Type IIB myonuclei	down	-0.0184726	-0.0275564	0.0660898827478736	0.00201619232397004	0.176140843618575	0.0112896182355497
chr17:6826615-6827116	Muscle	Muscle.Type IIB myonuclei	down	-0.0100005	-0.0497642	0.520081320152685	0.00201648530809157	0.700373853506421	0.0112902868328186
chr18:55251518-55252019	Muscle	Muscle.Type IIB myonuclei	up	0.0214262218620984	0.0382132983651423	0.164098618084528	0.00201648142753278	0.332188492900344	0.0112902868328186
chr18:5414512-5415013	Muscle	Muscle.Type IIB myonuclei	down	-0.00774671	-0.0503226	0.693210466081685	0.00201708105837938	0.825901159489391	0.0112931363736345
chr7:116191015-116191516	Muscle	Muscle.Type IIB myonuclei	down	-0.00695045	-0.0418148	0.662316847093679	0.00201764192880068	0.804838924324625	0.011295790393867
chr5:47984731-47985232	Muscle	Muscle.Type IIB myonuclei	down	0.0124425076107471	-0.0503712	0.392345191218274	0.00201865205589722	0.589610102236629	0.0113005224538157
chr8:95951740-95952241	Muscle	Muscle.Type IIB myonuclei	down	-0.0203178	-0.0374736	0.0879058259029638	0.00201866090217907	0.214959306256605	0.0113005224538157
chr1:89622734-89623235	Muscle	Muscle.Type IIB myonuclei	up	0.0137325539289761	0.0286535970014625	0.187877954117639	0.00201937750180995	0.363762567977933	0.0113040475527325
chr10:61602690-61603191	Muscle	Muscle.Type IIB myonuclei	up	0.014613252173686	0.0291112794185749	0.165534615579179	0.00201958513811412	0.334149052461806	0.011304723401973
chr11:117194394-117194895	Muscle	Muscle.Type IIB myonuclei	down	-0.00149567	-0.0441591	0.914198887844879	0.00201984114316374	0.957200838379851	0.0113056699277459
chr3:116964335-116964836	Muscle	Muscle.Type IIB myonuclei	down	-0.0158311	-0.0458613	0.215221679621792	0.00202051681417383	0.398937568540807	0.0113084787164063
chr2:92389154-92389655	Muscle	Muscle.Type IIB myonuclei	down	-0.0184892	-0.0326763	0.116805361991113	0.00202069458157531	0.262609687446431	0.0113089870948799
chr11:78111860-78112361	Muscle	Muscle.Type IIB myonuclei	up	0.0151452291618241	0.0349750646024966	0.337216883470312	0.00202113739988431	0.535688517767767	0.0113109787454829
chr4:108277287-108277788	Muscle	Muscle.Type IIB myonuclei	up	-0.0111621	0.0256595162330224	0.263579040442941	0.0020216158858948	0.456421471621597	0.011312418868357
chrX:83072069-83072570	Muscle	Muscle.Type IIB myonuclei	up	0.0212120693401713	0.0397160038640717	0.0931739595322757	0.0020216556139473	0.22406775009567	0.011312418868357
chr11:95179202-95179703	Muscle	Muscle.Type IIB myonuclei	down	0.00910421752210428	-0.0538673	0.609248266384426	0.00202306908291269	0.767970070339927	0.0113193543134995
chr7:142384239-142384740	Muscle	Muscle.Type IIB myonuclei	up	0.00966519041942895	0.031923585027873	0.463746374113506	0.00202336487743041	0.654297625959075	0.0113200355586741
chr16:89897885-89898386	Muscle	Muscle.Type IIB myonuclei	down	-0.0166636	-0.0480592	0.197210276581858	0.00202528746270706	0.375934076517456	0.0113298213899531
chr4:138941826-138942327	Muscle	Muscle.Type IIB myonuclei	up	0.0175621206544091	0.0273443898820674	0.122605660147319	0.00202528820406321	0.271696548925681	0.0113298213899531
chr10:97375775-97376276	Muscle	Muscle.Type IIB myonuclei	down	-0.00035312	-0.0373697	0.976725908108528	0.00202584710575766	0.989461502048857	0.0113324606513307
chr5:143654842-143655343	Muscle	Muscle.Type IIB myonuclei	down	0.00541776303724846	-0.043088	0.676650860622297	0.00202633783609387	0.814471320820764	0.0113347183558627
chr16:78375685-78376186	Muscle	Muscle.Type IIB myonuclei	down	-0.0144362	-0.0457062	0.368437222187801	0.00202657633782854	0.566672652233416	0.0113355650367245
chr13:107922645-107923146	Muscle	Muscle.Type IIB myonuclei	down	0.00719384163339399	-0.0320072	0.560941612896731	0.00202672698467208	0.732201601413777	0.0113359202534628
chr2:156079668-156080169	Muscle	Muscle.Type IIB myonuclei	up	0.00692321252625142	0.0278590185846845	0.37456240635301	0.0020271203878416	0.572569914867733	0.0113376331696612
chr16:22311221-22311722	Muscle	Muscle.Type IIB myonuclei	down	-0.0127736	-0.0531194	0.534780642618283	0.00202740088194929	0.711679341163947	0.0113387144681916
chr6:54879995-54880496	Muscle	Muscle.Type IIB myonuclei	up	-0.00152794	0.0238982179109934	0.872096259007553	0.00202825330665987	0.934824124042218	0.0113420189959791
chr6:29023207-29023708	Muscle	Muscle.Type IIB myonuclei	down	-0.0197862	-0.0338559	0.101770798038921	0.00202881556406143	0.238270401014626	0.0113441878479286
chr12:80113374-80113875	Muscle	Muscle.Type IIB myonuclei	up	0.00275547582730349	0.0226928038678354	0.775121696200332	0.00203067590541638	0.878737706195068	0.0113518985669597
chr17:56331216-56331717	Muscle	Muscle.Type IIB myonuclei	down	0.0160740804294121	-0.0367843	0.17703921853958	0.00203071320731213	0.34955075163401	0.0113518985669597
chr7:100732340-100732841	Muscle	Muscle.Type IIB myonuclei	up	-0.00365066	0.0344467293613551	0.756705334676127	0.00203071814671504	0.867234406545935	0.0113518985669597
chr8:66877186-66877687	Muscle	Muscle.Type IIB myonuclei	up	-0.00906509	0.0372457891296797	0.480713859656958	0.00203060426998754	0.668516155340097	0.0113518985669597
chr12:98713628-98714129	Muscle	Muscle.Type IIB myonuclei	up	0.00516842154429919	0.030224184190909	0.667172689033817	0.00203136070870577	0.808022396200968	0.0113550026002668
chr2:132526481-132526982	Muscle	Muscle.Type IIB myonuclei	up	-0.0055323	0.0295680207723624	0.746864998905193	0.00203176071833863	0.861156752340677	0.0113562626349797
chr14:87141637-87142138	Muscle	Muscle.Type IIB myonuclei	down	-0.0156161	-0.0458861	0.260565763590723	0.0020322959991225	0.452958166694191	0.0113582784687166
chr1:30955438-30955939	Muscle	Muscle.Type IIB myonuclei	up	0.0168390838340611	0.0411521695758151	0.281645067754809	0.00203284434159829	0.476652381144066	0.0113603669501459
chr10:23198836-23199337	Muscle	Muscle.Type IIB myonuclei	up	-0.00705628	0.0423444475827852	0.674973395886471	0.00203312399824335	0.813335533135261	0.0113614417096732
chr5:123576651-123577152	Muscle	Muscle.Type IIB myonuclei	up	0.0108366113137419	0.0290456595722182	0.380194518049209	0.00203345377691851	0.577987194921906	0.0113627964552405
chr1:16383540-16384041	Muscle	Muscle.Type IIB myonuclei	up	0.00165870908611626	0.0439909087197249	0.906495850075812	0.00203370597026534	0.953077497181842	0.0113636224751111
chr6:31427144-31427645	Muscle	Muscle.Type IIB myonuclei	up	-0.000509325	0.0307438037390164	0.968185167791798	0.00203377630712935	0.985172144467758	0.0113636224751111
chr11:6087067-6087568	Muscle	Muscle.Type IIB myonuclei	up	0.0138582508267266	0.029641309413108	0.178184608078508	0.0020341710984425	0.351177957898778	0.0113648520736596
chr15:94656512-94657013	Muscle	Muscle.Type IIB myonuclei	up	-0.00790176	0.0311610403315947	0.454427540801884	0.0020343568634528	0.645877939146342	0.0113654018164477
chr13:32479998-32480499	Muscle	Muscle.Type IIB myonuclei	up	0.00085843115962496	0.0292861497674472	0.926541732724597	0.00203456046426165	0.963820569456097	0.0113660511515247
chr18:44304256-44304757	Muscle	Muscle.Type IIB myonuclei	up	0.0117275830906026	0.0419688008182194	0.368485404260478	0.00203494154804689	0.566709946019185	0.0113676918950821
chr1:152566039-152566540	Muscle	Muscle.Type IIB myonuclei	down	-0.0278149	-0.0378391	0.054774471880176	0.00203513410212601	0.155022337557142	0.0113682613473128
chr5:73362779-73363280	Muscle	Muscle.Type IIB myonuclei	up	0.0096863177917585	0.0251967894135355	0.374686145777312	0.00203521826560354	0.572678313818652	0.0113682613473128
chr4:133386428-133386929	Muscle	Muscle.Type IIB myonuclei	up	0.0192702019479575	0.0335035002184882	0.144591423460167	0.00203559675318547	0.304434158835685	0.0113698872834538
chr3:141464613-141465114	Muscle	Muscle.Type IIB myonuclei	down	-0.00868406	-0.0404854	0.569242980025982	0.00203711735622765	0.738333032979111	0.0113774036372826
chr12:82098389-82098890	Muscle	Muscle.Type IIB myonuclei	down	-0.021081	-0.0633424	0.295995667926437	0.00203747459063906	0.492582684579076	0.0113784217855441
chr6:86394985-86395486	Muscle	Muscle.Type IIB myonuclei	down	-0.0199818	-0.0402877	0.172559851515285	0.00203746732541051	0.343664070240954	0.0113784217855441
chr3:127408779-127409280	Muscle	Muscle.Type IIB myonuclei	down	0.00336886351666626	-0.0418281	0.81335632539591	0.00203807145017909	0.901719420294053	0.0113802849612966
chr3:85362254-85362755	Muscle	Muscle.Type IIB myonuclei	up	0.0222245951271592	0.0367880308293731	0.113647158781311	0.00203829367160271	0.257601678736812	0.0113802849612966
chr4:115038169-115038670	Muscle	Muscle.Type IIB myonuclei	down	-0.0217809	-0.048146	0.215952499161912	0.00203829052538597	0.399914138859534	0.0113802849612966
chr19:5911881-5912382	Muscle	Muscle.Type IIB myonuclei	up	0.0016767139467875	0.0233083318663162	0.832148577889613	0.00203856774234896	0.912715524366177	0.0113806180541992
chr9:45202587-45203088	Muscle	Muscle.Type IIB myonuclei	up	0.0115445825880104	0.0502958879694397	0.507983447907155	0.00203957476153306	0.690721773451705	0.0113852627018345
chr9:69326956-69327457	Muscle	Muscle.Type IIB myonuclei	up	0.0225900213286375	0.0387078033810576	0.103979959800856	0.00204004473509929	0.241880494807302	0.0113873975307814
chr17:44105095-44105596	Muscle	Muscle.Type IIB myonuclei	up	0.00465624130478105	0.0231415433606725	0.604947527260333	0.0020401785039802	0.764995	0.0113876555842818
chr13:29679432-29679933	Muscle	Muscle.Type IIB myonuclei	up	0.00773509341352628	0.0318636443660859	0.560530245089587	0.00204040800132776	0.731826190740171	0.0113884479198835
chr13:95782216-95782717	Muscle	Muscle.Type IIB myonuclei	down	-0.0350983	-0.0534675	0.0547106786933187	0.00204057479218158	0.154899400333692	0.0113888902089637
chr9:72806623-72807124	Muscle	Muscle.Type IIB myonuclei	down	0.0128546604297323	-0.0482717	0.436447050522079	0.00204144085194581	0.630229192137307	0.0113932350640128
chr11:75532320-75532821	Muscle	Muscle.Type IIB myonuclei	up	0.00764432387679737	0.024195364000297	0.369709038608572	0.00204167705286489	0.567838398333113	0.0113940644691563
chr8:64613670-64614171	Muscle	Muscle.Type IIB myonuclei	up	0.0038397689403473	0.023991338671436	0.6557795938719	0.00204191682065023	0.800634438231588	0.0113949137080317
chr1:20996571-20997072	Muscle	Muscle.Type IIB myonuclei	down	-0.00873538	-0.0523381	0.65565781345529	0.00204221771218157	0.800568406034901	0.011395939089706
chr9:29673828-29674329	Muscle	Muscle.Type IIB myonuclei	down	-0.00271469	-0.0493071	0.877211340310934	0.00204227576927992	0.937570912636706	0.011395939089706
chr2:105007210-105007711	Muscle	Muscle.Type IIB myonuclei	up	-0.00508303	0.0302203118283405	0.733565738569053	0.0020424968883083	0.852256577113518	0.0113966840829271
chr5:125340264-125340765	Muscle	Muscle.Type IIB myonuclei	down	0.00375333657387263	-0.0310029	0.718257246117311	0.00204279898702878	0.842402632403464	0.0113978808417591
chr4:102563404-102563905	Muscle	Muscle.Type IIB myonuclei	up	0.0128472464648597	0.0289383740711209	0.349465537698887	0.00204303120614434	0.548303302328193	0.0113986876185323
chr4:57782892-57783393	Muscle	Muscle.Type IIB myonuclei	down	-0.0148432	-0.0396996	0.203977000648784	0.00204320118734521	0.384494813704838	0.0113991470968896
chr12:103406944-103407445	Muscle	Muscle.Type IIB myonuclei	up	0.0227013015882915	0.0441248271105252	0.0811436228924069	0.00204358614110994	0.203162053877081	0.0114006152252161
chr3:116409347-116409848	Muscle	Muscle.Type IIB myonuclei	up	0.0152468740124505	0.0292857669765165	0.176704025714026	0.00204363961377242	0.349159210041171	0.0114006152252161
chr1:176829877-176830378	Muscle	Muscle.Type IIB myonuclei	up	0.0215300585845163	0.053951102707015	0.200253065239719	0.00204507761470647	0.379736745788536	0.0114042357537861
chr10:61695207-61695708	Muscle	Muscle.Type IIB myonuclei	up	0.0218965372933493	0.0321306251724176	0.0960207294320038	0.00204498835748353	0.228777974498087	0.0114042357537861
chr15:80863594-80864095	Muscle	Muscle.Type IIB myonuclei	up	-0.017399	0.0422908303539272	0.217703552081884	0.00204503860206195	0.402176348072639	0.0114042357537861
chr16:25797788-25798289	Muscle	Muscle.Type IIB myonuclei	up	-0.00562098	0.0466555412339529	0.742634092817063	0.00204494735076497	0.858355631031749	0.0114042357537861
chr16:52134499-52135000	Muscle	Muscle.Type IIB myonuclei	up	-0.00320839	0.0238175205909902	0.712390253974678	0.00204491476706809	0.838621952504959	0.0114042357537861
chr4:94530893-94531394	Muscle	Muscle.Type IIB myonuclei	up	0.0316683290178447	0.0407377228328248	0.05055747529658	0.00204493375533608	0.146785481607513	0.0114042357537861
chr10:117376062-117376563	Muscle	Muscle.Type IIB myonuclei	up	0.00539167886693366	0.0230177267412978	0.518585279509038	0.00204560049487993	0.699199937841224	0.0114066532770526
chr13:112870779-112871280	Muscle	Muscle.Type IIB myonuclei	up	0.0137429788672311	0.0340824246442793	0.297794302567085	0.00204568650944088	0.494607809175394	0.0114066532770526
chr15:5197841-5198342	Muscle	Muscle.Type IIB myonuclei	up	0.0175803468649397	0.040563600698134	0.21270982892103	0.00204718992045346	0.395709575912737	0.0114130794198179
chr19:32140652-32141153	Muscle	Muscle.Type IIB myonuclei	up	0.00826087875100323	0.0291040784430458	0.43809210912978	0.00204712445893593	0.631618032545603	0.0114130794198179
chr1:135660028-135660529	Muscle	Muscle.Type IIB myonuclei	down	0.0106878176867947	-0.0310438	0.335204107956341	0.00204816404059788	0.53368373323848	0.0114180208077676
chr18:62922003-62922504	Muscle	Muscle.Type IIB myonuclei	down	-0.00886657	-0.0281622	0.29069841923472	0.00204838303821614	0.486774946425877	0.0114184168377884
chr4:124633230-124633731	Muscle	Muscle.Type IIB myonuclei	down	0.000344984892723878	-0.0424704	0.982062639331506	0.00204849122003194	0.9918371380204	0.0114184168377884
chr17:67638354-67638855	Muscle	Muscle.Type IIB myonuclei	up	0.0107400846113176	0.028800402549978	0.263877593480271	0.00204864190706503	0.45677534888122	0.0114187274418085
chr4:31768225-31768726	Muscle	Muscle.Type IIB myonuclei	down	-0.0240376	-0.0412079	0.0544868475348409	0.00204928425053841	0.154527688313782	0.0114213290047466
chr12:105073640-105074141	Muscle	Muscle.Type IIB myonuclei	down	-0.00452158	-0.0312925	0.63709293959892	0.00205025139637471	0.78768922249092	0.0114257401962128
chr14:63103786-63104287	Muscle	Muscle.Type IIB myonuclei	down	-0.0215007	-0.0413261	0.144696054722473	0.00205084039048543	0.304585441037595	0.0114275539226025
chr8:34448372-34448873	Muscle	Muscle.Type IIB myonuclei	up	0.014570129328489	0.0426769661856648	0.247187200257351	0.00205076660766784	0.437607562769668	0.0114275539226025
chr9:45301022-45301523	Muscle	Muscle.Type IIB myonuclei	down	-0.00784273	-0.0353186	0.499696840117501	0.00205072550252964	0.684229145871513	0.0114275539226025
chr12:73413501-73414002	Muscle	Muscle.Type IIB myonuclei	up	0.00744675326931914	0.0313150563738443	0.505365887733069	0.00205107582263608	0.688674246420336	0.0114278867799923
chr4:149891012-149891513	Muscle	Muscle.Type IIB myonuclei	up	0.0103847060350432	0.0287569852749895	0.297044342276751	0.00205160950733811	0.493771976714914	0.0114303707217051
chr1:38639611-38640112	Muscle	Muscle.Type IIB myonuclei	up	0.0131784543927475	0.0390488866988854	0.366837508961565	0.00205223901452435	0.565097528962344	0.0114333882947507
chr11:12198867-12199368	Muscle	Muscle.Type IIB myonuclei	down	-0.000156676	-0.0512059	0.993179256012618	0.0020529840666775	0.996574813988283	0.0114363387568451
chr2:71581440-71581941	Muscle	Muscle.Type IIB myonuclei	down	-0.0160357	-0.0429203	0.226831607501723	0.00205295882974688	0.413483595721606	0.0114363387568451
chr3:136813716-136814217	Muscle	Muscle.Type IIB myonuclei	up	0.020045301581721	0.037635864720972	0.0848258805311098	0.00205303234749516	0.20965778361767	0.0114363387568451
chr5:109690620-109691121	Muscle	Muscle.Type IIB myonuclei	down	-0.00546128	-0.0314343	0.539612757271252	0.00205315854050999	0.715364830832955	0.0114365519850699
chr19:14563239-14563740	Muscle	Muscle.Type IIB myonuclei	up	0.00795305509719825	0.0351992137156049	0.55232181781875	0.00205346505645589	0.724987521462971	0.0114377695910587
chr1:90875326-90875827	Muscle	Muscle.Type IIB myonuclei	down	-0.0182708	-0.0373402	0.15660041575001	0.00205460301017394	0.321677147892164	0.0114436179904306
chr13:96925219-96925720	Muscle	Muscle.Type IIB myonuclei	down	0.0192578207252909	-0.0404082	0.141155557063248	0.00205491246463626	0.299331696987314	0.0114446626521303
chr19:31074316-31074817	Muscle	Muscle.Type IIB myonuclei	down	-0.0209999	-0.0476194	0.169851173658516	0.00205496652416044	0.339966298335441	0.0114446626521303
chr13:63040694-63041195	Muscle	Muscle.Type IIB myonuclei	up	0.0259056889842702	0.048049179484568	0.0951302554542762	0.00205539380573762	0.227268227820474	0.011445403641449
chr14:103143533-103144034	Muscle	Muscle.Type IIB myonuclei	up	0.0115721501587886	0.0391132167680244	0.456964798098115	0.00205543251150592	0.648144050004247	0.011445403641449
chr4:128221344-128221845	Muscle	Muscle.Type IIB myonuclei	up	-0.00500395	0.0380393652032561	0.771279591174649	0.00205520932285126	0.87631292350877	0.011445403641449
chr15:84698877-84699378	Muscle	Muscle.Type IIB myonuclei	down	0.0169644387212978	-0.0525304	0.261189009769702	0.00205656087633142	0.453586996234197	0.011451090815363
chr2:157389779-157390280	Muscle	Muscle.Type IIB myonuclei	down	-0.00755788	-0.0434912	0.524322504454891	0.00205711128926007	0.703620269007236	0.0114536653092782
chr6:147499695-147500196	Muscle	Muscle.Type IIB myonuclei	up	0.0248641944354146	0.0332675770621036	0.0831459222775536	0.00205763973703942	0.206756270413324	0.0114561172896318
chr11:106886401-106886902	Muscle	Muscle.Type IIB myonuclei	up	0.00694148007448502	0.0340591958969497	0.558229422108201	0.00205799707362807	0.729918466112029	0.0114571260888028
chr2:91685714-91686215	Muscle	Muscle.Type IIB myonuclei	up	0.00729426750748537	0.0340070457745099	0.542648531860909	0.00205792342819506	0.71761365508642	0.0114571260888028
chr13:101691068-101691569	Muscle	Muscle.Type IIB myonuclei	up	-9.46342e-05	0.0268216269062327	0.991917218253141	0.0020592391914298	0.996051897542177	0.0114625355276021
chrX:47892634-47893135	Muscle	Muscle.Type IIB myonuclei	up	0.0245811729238481	0.0417617468836324	0.0936992950369424	0.00205914980442792	0.224911157735413	0.0114625355276021
chr6:99725923-99726424	Muscle	Muscle.Type IIB myonuclei	down	-0.0149789	-0.0446744	0.3800775343024	0.00205992558470323	0.577894999689065	0.0114654090166562
chr14:45516207-45516708	Muscle	Muscle.Type IIB myonuclei	up	0.00200058085073004	0.028849079945959	0.857139640029945	0.00206062935823849	0.92677974227488	0.0114688354650738
chr14:56393668-56394169	Muscle	Muscle.Type IIB myonuclei	up	0.00987535757317791	0.0382936016628486	0.550081470540396	0.002061033964977	0.72325094257316	0.0114701058995492
chr8:11381156-11381657	Muscle	Muscle.Type IIB myonuclei	down	0.0293383885967338	-0.0555949	0.088418310575425	0.00206201306603318	0.215847334631161	0.0114745730299464
chr15:83410101-83410602	Muscle	Muscle.Type IIB myonuclei	up	0.0154969241290142	0.0249458531787153	0.0769116017941405	0.0020623156394062	0.195861627989632	0.01147576587319
chr18:65741580-65742081	Muscle	Muscle.Type IIB myonuclei	down	0.0195767763008279	-0.0438447	0.228131383876307	0.00206351184867032	0.415140991968079	0.0114809484626469
chr11:112810441-112810942	Muscle	Muscle.Type IIB myonuclei	down	0.000432418511776901	-0.0397969	0.979899085471189	0.00206456694750742	0.990798193101686	0.011485081794495
chr2:158197631-158198132	Muscle	Muscle.Type IIB myonuclei	down	-0.000310966	-0.0515325	0.984030184380454	0.00206468706929553	0.9925607635023	0.011485081794495
chr9:27945584-27946085	Muscle	Muscle.Type IIB myonuclei	up	-0.0135308	0.0381596609202036	0.420131029357276	0.00206480274137862	0.615609775141586	0.0114851838293805
chr6:55434292-55434793	Muscle	Muscle.Type IIB myonuclei	down	-0.0144247	-0.0567145	0.479374443446087	0.00206582331057544	0.66743423870122	0.0114898780197027
chr18:71899684-71900185	Muscle	Muscle.Type IIB myonuclei	up	0.0110485568148594	0.0552338524777682	0.52219186748401	0.00206630377363192	0.702071927254798	0.0114919503328946
chr2:27939463-27939964	Muscle	Muscle.Type IIB myonuclei	down	-0.0150567	-0.0530301	0.261807930193832	0.00206637258324611	0.454328244802437	0.0114919503328946
chr1:163708575-163709076	Muscle	Muscle.Type IIB myonuclei	up	0.0140061678455385	0.0296046963512688	0.272766000920961	0.00206728308448832	0.466824243675899	0.0114965225124757
chr12:83415116-83415617	Muscle	Muscle.Type IIB myonuclei	up	0.0160510929748665	0.0290066133497579	0.0958685519796999	0.00206740249524344	0.228507472403819	0.0114965956867393
chr9:60837803-60838304	Muscle	Muscle.Type IIB myonuclei	up	0.0126677681260302	0.0247225799680877	0.111453446429403	0.00206764974737638	0.254138364282197	0.0114965956867393
chr9:61746588-61747089	Muscle	Muscle.Type IIB myonuclei	up	0.00286213787070251	0.0436771368589714	0.853456643454093	0.0020675155306414	0.924634300608902	0.0114965956867393
chr11:97546318-97546819	Muscle	Muscle.Type IIB myonuclei	up	0.0182808893463606	0.0266615681139668	0.0718316830057733	0.00206878662973551	0.186756633300131	0.0115009506966839
chr5:117787650-117788151	Muscle	Muscle.Type IIB myonuclei	up	0.0253403043650742	0.040769951349369	0.125123717256311	0.00206863410118623	0.275488609551176	0.0115009506966839
chr6:115887615-115888116	Muscle	Muscle.Type IIB myonuclei	up	-0.00724789	0.0292425182684088	0.474354316079559	0.00206852854387214	0.66321389433217	0.0115009506966839
chr15:43869803-43870304	Muscle	Muscle.Type IIB myonuclei	down	-0.0176	-0.04037	0.191930152342454	0.0020693376813107	0.369074798373394	0.011503522539578
chr5:110997698-110998199	Muscle	Muscle.Type IIB myonuclei	up	0.00527666015793993	0.0435153325315175	0.678743189357502	0.00206995554186433	0.815965855964784	0.0115056192850556
chrX:130218192-130218693	Muscle	Muscle.Type IIB myonuclei	up	-0.00706198	0.0298107158260483	0.488378790714649	0.00206996022551797	0.674699528983747	0.0115056192850556
chrX:150517408-150517909	Muscle	Muscle.Type IIB myonuclei	up	-0.0310382	0.0482194796204762	0.100491818865474	0.00206998019592612	0.236199169601289	0.0115056192850556
chr15:99456988-99457489	Muscle	Muscle.Type IIB myonuclei	down	0.00389033218414115	-0.0275307	0.667600972911241	0.00207042037885443	0.808315333653862	0.011507574271482
chr7:40307325-40307826	Muscle	Muscle.Type IIB myonuclei	up	-0.0123624	0.0304041187914324	0.312763686715624	0.0020711071777864	0.510594758927954	0.0115108997452234
chr1:39649899-39650400	Muscle	Muscle.Type IIB myonuclei	down	-0.00831945	-0.0464181	0.526796972266956	0.00207153045770907	0.705434533236826	0.0115124388710629
chr6:108217881-108218382	Muscle	Muscle.Type IIB myonuclei	up	0.0109865933018184	0.032466156829565	0.276947739243229	0.0020715611021381	0.471482637065574	0.0115124388710629
chr14:31987216-31987717	Muscle	Muscle.Type IIB myonuclei	down	-0.0174598	-0.0320014	0.188250180132037	0.00207206441388416	0.3642784752386	0.0115142521746667
chr2:166608958-166609459	Muscle	Muscle.Type IIB myonuclei	up	0.00685750724729419	0.0234351672236727	0.440643240051342	0.00207199287569422	0.633924148108455	0.0115142521746667
chr14:63921418-63921919	Muscle	Muscle.Type IIB myonuclei	down	-0.0304467	-0.0420957	0.0683550936674341	0.00207217523431872	0.180377122818817	0.0115143761354414
chrX:47892002-47892503	Muscle	Muscle.Type IIB myonuclei	up	0.00319905313873482	0.0325454057428515	0.764612879669513	0.00207236429951567	0.872142786436477	0.0115149348467066
chr10:119454067-119454568	Muscle	Muscle.Type IIB myonuclei	down	-0.0165804	-0.0372725	0.198420830558505	0.00207299957638034	0.377505819454236	0.0115155439059053
chr12:85278898-85279399	Muscle	Muscle.Type IIB myonuclei	up	-0.00313688	0.047876327407329	0.850053457385493	0.00207284647659627	0.922765574785825	0.0115155439059053
chr4:32532011-32532512	Muscle	Muscle.Type IIB myonuclei	up	0.00986910791970667	0.0239727938800605	0.292091096678414	0.00207300182266641	0.488258519359626	0.0115155439059053
chr16:7249407-7249908	Muscle	Muscle.Type IIB myonuclei	up	0.0243098639567209	0.0370446880123961	0.0564231968805266	0.00207318803644265	0.158097244742697	0.0115160686663272
chr11:114791976-114792477	Muscle	Muscle.Type IIB myonuclei	down	-0.0104782	-0.044407	0.478868884009161	0.00207366527708751	0.667058761006347	0.0115167320578496
chr13:109840396-109840897	Muscle	Muscle.Type IIB myonuclei	up	-0.00437076	0.0464168763315038	0.79478840405261	0.002073750118944	0.890715982649378	0.0115167320578496
chr19:9062693-9063194	Muscle	Muscle.Type IIB myonuclei	down	-0.00631298	-0.038246	0.632517248208568	0.00207368164216975	0.784664479060374	0.0115167320578496
chr4:57731118-57731619	Muscle	Muscle.Type IIB myonuclei	down	-0.0228177	-0.0791583	0.254769887654794	0.0020741877546487	0.446389360339139	0.0115186707551328
chr7:16309306-16309807	Muscle	Muscle.Type IIB myonuclei	up	0.0116165271853532	0.0228455377834	0.132683013232262	0.00207632663833962	0.286792754591674	0.0115290721957353
chr12:103363615-103364116	Muscle	Muscle.Type IIB myonuclei	up	0.013698520326346	0.0283431118407211	0.165149763966212	0.00207657064027974	0.333584419127566	0.0115299349046938
chr12:15653740-15654241	Muscle	Muscle.Type IIB myonuclei	up	0.00281449598976165	0.0332667846495964	0.826766373591965	0.00207712543832929	0.909626912400162	0.0115320309374735
chr1:52764002-52764503	Muscle	Muscle.Type IIB myonuclei	down	-0.0189986	-0.0514684	0.329523905455979	0.00207736532307843	0.527976053153254	0.0115328705523773
chr9:43748522-43749023	Muscle	Muscle.Type IIB myonuclei	down	-0.025435	-0.0450452	0.124965837053267	0.00207784743467582	0.275248760016837	0.0115340703748527
chr12:85308627-85309128	Muscle	Muscle.Type IIB myonuclei	up	0.00743679945994672	0.0331833813002533	0.521493574034756	0.00207794396014119	0.70153912126513	0.0115341140101932
chr2:38579854-38580355	Muscle	Muscle.Type IIB myonuclei	down	0.0107844355790906	-0.0380901	0.352391577562391	0.00207820094048291	0.551011834713999	0.0115350482461322
chr2:70920859-70921360	Muscle	Muscle.Type IIB myonuclei	up	0.0108126106313846	0.0408383660178189	0.49831196981448	0.00207892646817286	0.683068768687962	0.0115377425787297
chr11:114795174-114795675	Muscle	Muscle.Type IIB myonuclei	down	-0.00995768	-0.0308114	0.364252248853445	0.0020796558916945	0.562648495731663	0.0115406618881863
chr17:6781881-6782382	Muscle	Muscle.Type IIB myonuclei	down	-0.000798082	-0.0389116	0.950417175184634	0.00207964483699333	0.975916575115587	0.0115406618881863
chr9:57467873-57468374	Muscle	Muscle.Type IIB myonuclei	down	-0.00690209	-0.0256186	0.479850016173736	0.00207983380591226	0.667831914560744	0.0115406645755719
chr5:121335947-121336448	Muscle	Muscle.Type IIB myonuclei	up	-0.00321522	0.0263258215217124	0.736898787290092	0.00208092159308464	0.854530944211418	0.0115457155710826
chr8:114707851-114708352	Muscle	Muscle.Type IIB myonuclei	up	-0.00862978	0.0232799869210362	0.385240678058619	0.00208090951533907	0.583123549447436	0.0115457155710826
chr14:17917318-17917819	Muscle	Muscle.Type IIB myonuclei	up	0.00632319853167088	0.0330597777478151	0.635429370675283	0.00208124858928871	0.786626766870336	0.0115470373708705
chr15:73606794-73607295	Muscle	Muscle.Type IIB myonuclei	down	0.00555601159526899	-0.0526053	0.728777964356464	0.00208166023279019	0.849297474043145	0.0115473512729938
chr6:108350747-108351248	Muscle	Muscle.Type IIB myonuclei	up	-0.00789276	0.0351258579816149	0.396385681213944	0.00208163649927302	0.593610897208871	0.0115473512729938
chrX:57270833-57271334	Muscle	Muscle.Type IIB myonuclei	up	-0.00854775	0.0237834615925752	0.364195728134432	0.00208155143862	0.562613612390883	0.0115473512729938
chrX:48345302-48345803	Muscle	Muscle.Type IIB myonuclei	up	0.0102305388492267	0.0292531903121081	0.353493572485723	0.00208294328557815	0.552123736296153	0.0115534832725453
chr1:132139502-132140003	Muscle	Muscle.Type IIB myonuclei	up	0.00830971118555309	0.0269216423167441	0.476920508716863	0.00208330129287445	0.665412987074225	0.0115549763488598
chr2:33444314-33444815	Muscle	Muscle.Type IIB myonuclei	up	0.0182434505446701	0.0319254435452008	0.0747093145158932	0.0020836612325356	0.191917665826007	0.0115555459992403
chr4:57682648-57683149	Muscle	Muscle.Type IIB myonuclei	down	0.00659779851345052	-0.0550563	0.687530531730711	0.00208362033902571	0.821897771319219	0.0115555459992403
chr8:67988040-67988541	Muscle	Muscle.Type IIB myonuclei	up	0.0175581783245371	0.0393570912942548	0.257926940471773	0.00208375931530576	0.450087588917407	0.0115555459992403
chr14:20730651-20731152	Muscle	Muscle.Type IIB myonuclei	up	0.0038858684237749	0.030944861945091	0.736006944579425	0.00208408812786058	0.853950367925166	0.0115563841555413
chr13:51897485-51897986	Muscle	Muscle.Type IIB myonuclei	up	0.0133613313123296	0.0409733837165922	0.332193424281217	0.00208444310878513	0.530560915647189	0.0115578598820396
chr7:74554016-74554517	Muscle	Muscle.Type IIB myonuclei	up	0.00826895789507222	0.0263543573829521	0.33822840391523	0.00208466562407507	0.536770994023674	0.0115585180855783
chr1:116313165-116313666	Muscle	Muscle.Type IIB myonuclei	up	0.00891329641109758	0.0325405145826655	0.443851690328213	0.00208501871698534	0.636730239407663	0.0115585881631498
chr2:172282271-172282772	Muscle	Muscle.Type IIB myonuclei	down	-0.0385418	-0.0615463	0.0725878897458582	0.00208489653747241	0.188012520176996	0.0115585881631498
chr3:117359889-117360390	Muscle	Muscle.Type IIB myonuclei	down	0.00170905603930832	-0.0491912	0.901499240270237	0.00208500383237086	0.950320343498058	0.0115585881631498
chr11:120823062-120823563	Muscle	Muscle.Type IIB myonuclei	down	-0.00322703	-0.0293636	0.763985241922796	0.00208516491686886	0.8717254617268	0.0115589060613082
chr10:118711847-118712348	Muscle	Muscle.Type IIB myonuclei	up	0.00668933530630408	0.0325906377182673	0.528835074187254	0.00208604216539935	0.707035645383323	0.0115632762557655
chr2:52493708-52494209	Muscle	Muscle.Type IIB myonuclei	up	-0.015121	0.0399550533893647	0.280164626879333	0.00208668223032248	0.475043023642182	0.0115663313859116
chr11:99149857-99150358	Muscle	Muscle.Type IIB myonuclei	down	-0.0122916	-0.0277967	0.176466484864299	0.00208693868721848	0.34885410638475	0.0115672600342646
chr1:69492852-69493353	Muscle	Muscle.Type IIB myonuclei	up	0.00169029890668312	0.0316732610088488	0.896304571883248	0.00208811620504119	0.947591528873319	0.0115728004756814
chr2:55475061-55475562	Muscle	Muscle.Type IIB myonuclei	up	0.00758530714656805	0.028859524216632	0.514878749199919	0.00208885178957414	0.696275633319906	0.0115750001226326
chr3:116273253-116273754	Muscle	Muscle.Type IIB myonuclei	down	-0.0429129	-0.0605615	0.0632103981722534	0.00208886900980822	0.170971017091879	0.0115750001226326
chrX:139685248-139685749	Muscle	Muscle.Type IIB myonuclei	up	0.0121682723552258	0.0239622007526442	0.150143906523507	0.00208873085920954	0.312463331167086	0.0115750001226326
chr4:33843217-33843718	Muscle	Muscle.Type IIB myonuclei	down	0.00127387224086776	-0.0562672	0.944264320254896	0.00208915175657876	0.972967462925252	0.0115760737981029
chr10:68075151-68075652	Muscle	Muscle.Type IIB myonuclei	up	0.00234024219440765	0.0376164761052664	0.85882392570195	0.00208971517582438	0.927729524789616	0.011578209381893
chr13:114107890-114108391	Muscle	Muscle.Type IIB myonuclei	up	-0.0205783	0.0445357176244425	0.279535661596286	0.00208968916120556	0.474361971124719	0.011578209381893
chr19:55814813-55815314	Muscle	Muscle.Type IIB myonuclei	up	-0.017565	0.025459541722589	0.125235718108425	0.00209146255452214	0.275655891805058	0.011586903851204
chr15:6793219-6793720	Muscle	Muscle.Type IIB myonuclei	up	0.014491592897272	0.0401507437683862	0.374112718286637	0.00209183759054856	0.572205253065815	0.0115883464894115
chr11:119124968-119125469	Muscle	Muscle.Type IIB myonuclei	up	0.00447956366091434	0.0259016435836802	0.663345997089036	0.00209201161877565	0.80552518271308	0.0115884651444246
chr11:90129961-90130462	Muscle	Muscle.Type IIB myonuclei	up	0.00647334313474539	0.0278411903644749	0.520028061497046	0.00209244350971478	0.700364324170639	0.0115898705121463
chr2:158275841-158276342	Muscle	Muscle.Type IIB myonuclei	down	-0.00380167	-0.0520222	0.750124747739531	0.00209269269968902	0.8632680546395	0.0115907572369586
chr2:153347358-153347859	Muscle	Muscle.Type IIB myonuclei	up	0.0104320783671222	0.0282619511030058	0.411361298736228	0.0020929165840864	0.607457542241718	0.0115915037327166
chr11:54122351-54122852	Muscle	Muscle.Type IIB myonuclei	up	0.0071035358180358	0.0302822066639671	0.494523474216667	0.00209325939253076	0.679766636626516	0.0115924152659067
chr2:166180695-166181196	Muscle	Muscle.Type IIB myonuclei	down	-0.000546357	-0.0431433	0.971797841877894	0.00209412015110244	0.987005173324936	0.0115965637594997
chr5:115261096-115261597	Muscle	Muscle.Type IIB myonuclei	up	-0.00234012	0.0286901725553343	0.813504156855075	0.00209418678144755	0.90182378120281	0.0115965637594997
chrX:77619693-77620194	Muscle	Muscle.Type IIB myonuclei	up	0.000753946075560647	0.035022430980788	0.953371419141477	0.00209430592210697	0.977283835039537	0.0115965943979369
chr10:105238229-105238730	Muscle	Muscle.Type IIB myonuclei	down	-0.0168307	-0.0318382	0.115179605787951	0.00209460506743015	0.259988016486564	0.0115973989958198
chrX:168904983-168905484	Muscle	Muscle.Type IIB myonuclei	up	0.00295344504423261	0.0273933728690054	0.788806670970086	0.00209502425356775	0.887061441298134	0.0115986302087056
chr17:65799799-65800300	Muscle	Muscle.Type IIB myonuclei	up	-0.00927809	0.0341093377159283	0.433260327941297	0.00209529015822258	0.627480308620377	0.0115992174480914
chrX:83067820-83068321	Muscle	Muscle.Type IIB myonuclei	up	0.0137007781809469	0.0321976523377869	0.40717220439868	0.00209549036416666	0.603559976341543	0.011599832127802
chr16:21655138-21655639	Muscle	Muscle.Type IIB myonuclei	up	0.0027925295243359	0.0287925902943935	0.821377472426959	0.0020976630761947	0.906557823046951	0.0116103772536672
chr8:77030459-77030960	Muscle	Muscle.Type IIB myonuclei	up	0.0241712055341875	0.0351644438309297	0.0590094299694204	0.00209757556426883	0.16303195744785	0.0116103772536672
chr9:107299215-107299716	Muscle	Muscle.Type IIB myonuclei	down	-0.00440179	-0.0496234	0.744942018883726	0.00209865872127224	0.859838802620379	0.0116148996840733
chr5:132540787-132541288	Muscle	Muscle.Type IIB myonuclei	down	-0.00292327	-0.0362449	0.79613382826471	0.00210003900889557	0.891405369412042	0.0116210555789603
chr3:152152375-152152876	Muscle	Muscle.Type IIB myonuclei	up	0.0144206199971201	0.0295148920028004	0.171252219007824	0.00210061305634479	0.341876331876537	0.0116232433288271
chr5:43928921-43929422	Muscle	Muscle.Type IIB myonuclei	up	-0.00846542	0.0302489362580586	0.406060775458554	0.0021010857058943	0.602599956254835	0.0116248696930364
chr1:39457305-39457806	Muscle	Muscle.Type IIB myonuclei	up	0.0158666977479419	0.0248998415898719	0.0731368820005285	0.00210167882981057	0.188995965101365	0.0116276567827826
chr7:99568713-99569214	Muscle	Muscle.Type IIB myonuclei	up	0.0139333359013947	0.0334449996849701	0.215494503506423	0.00210285838030882	0.399298822925165	0.0116336879356653
chr15:81272490-81272991	Muscle	Muscle.Type IIB myonuclei	up	0.00690975362550234	0.025989124747528	0.455513308720547	0.00210310935039633	0.646981185421064	0.011634581588986
chr1:16411114-16411615	Muscle	Muscle.Type IIB myonuclei	up	-0.0187841	0.0414567660634482	0.232817734721751	0.00210323330371774	0.420752785520582	0.0116347066035351
chr16:22552299-22552800	Muscle	Muscle.Type IIB myonuclei	down	-0.0130744	-0.0318703	0.244903037068113	0.00210331082425865	0.434791993859244	0.0116347066035351
chr3:108830995-108831496	Muscle	Muscle.Type IIB myonuclei	up	0.0139659336638341	0.0275943469637373	0.159803403142721	0.00210385114112762	0.326194026433817	0.0116362110287359
chr19:32224662-32225163	Muscle	Muscle.Type IIB myonuclei	up	0.00423826519134617	0.0378913086582612	0.742253645220202	0.00210408151350534	0.858121522420152	0.011636990427591
chr7:44842092-44842593	Muscle	Muscle.Type IIB myonuclei	up	0.0248817363205149	0.0327140524795752	0.0786700180075958	0.00210423938971668	0.198969102270375	0.0116373688245079
chr1:166900448-166900949	Muscle	Muscle.Type IIB myonuclei	down	-0.0261264	-0.0471967	0.0807263296882628	0.00210514531967645	0.202484353974067	0.0116413891855446
chr12:54311862-54312363	Muscle	Muscle.Type IIB myonuclei	up	0.0187638734454301	0.0444264605669361	0.273259183401358	0.00210606166157809	0.467378560833741	0.0116454664358458
chr6:52797452-52797953	Muscle	Muscle.Type IIB myonuclei	down	-0.0144599	-0.0644642	0.420155799655631	0.00210634676184615	0.615609775141586	0.0116460528395223
chr7:4460358-4460859	Muscle	Muscle.Type IIB myonuclei	down	-0.0351599	-0.0630105	0.153506505934532	0.00210630372618107	0.317208089169785	0.0116460528395223
chr7:92323664-92324165	Muscle	Muscle.Type IIB myonuclei	down	-0.00685691	-0.0431581	0.602852673308988	0.0021069945050981	0.763503828192049	0.0116491391127841
chr6:99112098-99112599	Muscle	Muscle.Type IIB myonuclei	up	0.0251721938441451	0.0304680866540938	0.0504915104130309	0.00210804584082974	0.146669252062165	0.0116544564086706
chr6:126644056-126644557	Muscle	Muscle.Type IIB myonuclei	down	-0.0143646	-0.0490254	0.40940975789152	0.00210819355878966	0.605668878645737	0.0116545895127535
chr7:115514362-115514863	Muscle	Muscle.Type IIB myonuclei	up	0.0135878444720296	0.026184403919762	0.21633577524937	0.0021082490980199	0.400348132795572	0.0116545895127535
chr1:79828954-79829455	Muscle	Muscle.Type IIB myonuclei	up	-0.0127043	0.0336272122812341	0.294324298806369	0.0021105665374495	0.490755531528931	0.0116654176222465
chr17:86167960-86168461	Muscle	Muscle.Type IIB myonuclei	up	0.0144377958512817	0.0236653128160639	0.0639250313987395	0.00211074454241709	0.172255687289084	0.011665905820173
chr5:98254647-98255148	Muscle	Muscle.Type IIB myonuclei	down	-0.00365454	-0.034302	0.736759204224143	0.00211156986384687	0.854440188966774	0.0116699714877325
chr17:7283814-7284315	Muscle	Muscle.Type IIB myonuclei	up	-0.00831889	0.0346214388686033	0.503075406879353	0.0021125733082229	0.6869562116045	0.011675021196601
chr9:20971690-20972191	Muscle	Muscle.Type IIB myonuclei	down	0.0192751663647001	-0.0507496	0.228568854149237	0.0021129191766679	0.415642765697636	0.0116764365732879
chr11:72406877-72407378	Muscle	Muscle.Type IIB myonuclei	up	0.009569653722572	0.024392806825268	0.424288398936312	0.00211328189153255	0.619528403008475	0.0116779449226369
chr14:78536741-78537242	Muscle	Muscle.Type IIB myonuclei	up	0.0104707378222547	0.0261433569347456	0.331614873288899	0.00211424119808372	0.529993046520463	0.0116827497551235
chr11:52261880-52262381	Muscle	Muscle.Type IIB myonuclei	down	-0.0127344	-0.0292648	0.165085496154211	0.00211455573843163	0.333475316980277	0.0116833573758946
chr17:36861633-36862134	Muscle	Muscle.Type IIB myonuclei	up	-0.0301683	0.0467695499037835	0.0632330915758356	0.00211461981800092	0.171004878565583	0.0116833573758946
chr11:115164929-115165430	Muscle	Muscle.Type IIB myonuclei	down	-0.00375144	-0.0394136	0.780390008277959	0.002115375164975	0.881972781196612	0.011686533702217
chr8:24546199-24546700	Muscle	Muscle.Type IIB myonuclei	down	-0.019766	-0.0290134	0.0509709037317295	0.00211563327401094	0.147625264334484	0.0116874632969365
chr13:82039608-82040109	Muscle	Muscle.Type IIB myonuclei	up	0.0197977556943349	0.0573491681251476	0.273336525794879	0.00211574837053836	0.46745012464115	0.0116876027974956
chr11:102514705-102515206	Muscle	Muscle.Type IIB myonuclei	up	0.0175760001689182	0.0336386372155148	0.223948928683855	0.00211689482955622	0.410031755040077	0.011693439392462
chr16:32876684-32877185	Muscle	Muscle.Type IIB myonuclei	up	-0.0172745	0.0292830969236862	0.143939127632633	0.0021175651587684	0.30340942567888	0.0116961488964294
chr11:29188919-29189420	Muscle	Muscle.Type IIB myonuclei	up	-0.00230098	0.0350547961595061	0.855609172002525	0.00211802480981241	0.925902208269563	0.0116967011985934
chr17:10799729-10800230	Muscle	Muscle.Type IIB myonuclei	up	0.0244754919981917	0.0338276050263343	0.102171232014335	0.0021180232320263	0.238893551967906	0.0116967011985934
chr2:164764903-164765404	Muscle	Muscle.Type IIB myonuclei	up	0.0089583465789245	0.042162445474843	0.468996122529821	0.00211781960017085	0.658623801361684	0.0116967011985934
chr11:94392748-94393249	Muscle	Muscle.Type IIB myonuclei	down	-0.00530052	-0.0403418	0.712195197295188	0.0021191921384261	0.838460199195808	0.0117013764996579
chr11:94880707-94881208	Muscle	Muscle.Type IIB myonuclei	down	-0.0116924	-0.0438734	0.419015314846366	0.00211917452765364	0.614650608493485	0.0117013764996579
chr2:155411677-155412178	Muscle	Muscle.Type IIB myonuclei	up	-0.0113408	0.0327922489101555	0.430525920737089	0.00211914737072736	0.624974995357015	0.0117013764996579
chr11:72383696-72384197	Muscle	Muscle.Type IIB myonuclei	up	0.0206751504694306	0.0388824451158589	0.174272285432987	0.00211937613806879	0.345968661009338	0.0117016800506326
chr8:86853657-86854158	Muscle	Muscle.Type IIB myonuclei	up	-0.00224954	0.0326702021966203	0.859739490988954	0.00211953999358904	0.928224971006906	0.0117020880717264
chr3:60559713-60560214	Muscle	Muscle.Type IIB myonuclei	up	0.0103990376790143	0.0275390060270015	0.329843344842936	0.0021199887022148	0.528263168911668	0.0117036597650216
chr7:137241002-137241503	Muscle	Muscle.Type IIB myonuclei	up	0.0294692565541055	0.0407546819642821	0.051938630199556	0.00212000460232744	0.149553778094861	0.0117036597650216
chr16:24194951-24195452	Muscle	Muscle.Type IIB myonuclei	up	0.0115150788759052	0.036291659641619	0.421139717597905	0.00212024469489013	0.616515523431373	0.0117039918367212
chr16:77414514-77415015	Muscle	Muscle.Type IIB myonuclei	up	0.0185830239387074	0.0456185340897928	0.252132607243579	0.0021212924920977	0.443356694372336	0.011708285307799
chr3:97741129-97741630	Muscle	Muscle.Type IIB myonuclei	up	-0.00131429	0.0285780895808064	0.890747072712129	0.00212127891588132	0.944711066905263	0.011708285307799
chr3:99262823-99263324	Muscle	Muscle.Type IIB myonuclei	up	0.00776649107259523	0.026564612012359	0.565285783420672	0.00212160253086437	0.73550755526534	0.0117094997213642
chr2:30603728-30604229	Muscle	Muscle.Type IIB myonuclei	down	-0.0255682	-0.0431896	0.0803923770423341	0.00212284579869003	0.201860777337595	0.0117158644696529
chr2:49520370-49520871	Muscle	Muscle.Type IIB myonuclei	up	0.0127198834550655	0.0348708581706692	0.391102301055678	0.00212306723223922	0.588502953447227	0.0117165894722681
chr18:37861375-37861876	Muscle	Muscle.Type IIB myonuclei	up	0.00158133639665732	0.052297122396668	0.922009390240931	0.00212319049943148	0.961305435822351	0.0117167726848319
chr8:115332987-115333488	Muscle	Muscle.Type IIB myonuclei	up	0.0214492501612272	0.0443498149891611	0.140270064304886	0.00212354096212947	0.298094618224336	0.0117182096012784
chr16:13505492-13505993	Muscle	Muscle.Type IIB myonuclei	up	-0.00164058	0.0238480400148086	0.863636469060492	0.00212438477518768	0.930247717605672	0.0117223687062498
chr6:54432937-54433438	Muscle	Muscle.Type IIB myonuclei	down	-0.00929022	-0.0318377	0.365898987622423	0.00212582620106234	0.564266511799397	0.0117293274385035
chr5:122614283-122614784	Muscle	Muscle.Type IIB myonuclei	down	-0.00929779	-0.0311617	0.326407510837312	0.00212591658903772	0.524811571375801	0.0117293286673233
chr6:31313977-31314478	Muscle	Muscle.Type IIB myonuclei	up	-0.00573909	0.0264140589997354	0.56929891537342	0.00212640153163444	0.738376135396984	0.011731506681612
chr14:47026932-47027433	Muscle	Muscle.Type IIB myonuclei	up	0.0156354718580904	0.0325064370583726	0.175475991368439	0.00212664113288102	0.347625031053302	0.0117323310030998
chr2:78960962-78961463	Muscle	Muscle.Type IIB myonuclei	up	0.0196540332780676	0.040811614154527	0.19210701686987	0.00212712229639032	0.369293747570908	0.0117339178739249
chr6:128093906-128094407	Muscle	Muscle.Type IIB myonuclei	up	0.0124394982311588	0.044036157271258	0.373189530066974	0.00212779912082089	0.571270123884426	0.0117367284697348
chr1:39463793-39464294	Muscle	Muscle.Type IIB myonuclei	up	0.0168369936270995	0.0329789018921155	0.185530387715516	0.00212826279007321	0.3608176341269	0.0117385152733835
chr13:41341391-41341892	Muscle	Muscle.Type IIB myonuclei	down	-0.0214772	-0.0489636	0.287090799688519	0.00212972979510629	0.482810707313194	0.0117458837434176
chr8:68882727-68883228	Muscle	Muscle.Type IIB myonuclei	up	0.0111047291559108	0.0236405948643459	0.283931731568767	0.00212996250131167	0.479337458012175	0.0117461711775883
chr1:155646299-155646800	Muscle	Muscle.Type IIB myonuclei	up	-0.00049642	0.0297340297333495	0.966685916505806	0.00213009009696025	0.984331500297372	0.0117463768733899
chr1:170807810-170808311	Muscle	Muscle.Type IIB myonuclei	up	-0.00487882	0.041238725819914	0.736119399872409	0.00213092168654184	0.854012471093135	0.0117491853937751
chr14:31404574-31405075	Muscle	Muscle.Type IIB myonuclei	up	-0.000627421	0.0258944014285195	0.952895804543211	0.00213105098408084	0.977064716258401	0.0117491853937751
chr5:91739720-91740221	Muscle	Muscle.Type IIB myonuclei	up	-0.000726803	0.0334875407004936	0.956133809939492	0.00213080057977956	0.978701833695134	0.0117491853937751
chr8:117387634-117388135	Muscle	Muscle.Type IIB myonuclei	down	0.0271670178914271	-0.0501671	0.0831578547488017	0.0021321580129683	0.20677719723808	0.0117542924707805
chr9:115241829-115242330	Muscle	Muscle.Type IIB myonuclei	down	-0.0102699	-0.0493864	0.318308577117923	0.00213210494955056	0.516345460652159	0.0117542924707805
chr12:91764424-91764925	Muscle	Muscle.Type IIB myonuclei	up	0.00793985944082711	0.0268201534085719	0.361032578458441	0.00213231265511337	0.559621145726172	0.011754646849976
chr8:86642615-86643116	Muscle	Muscle.Type IIB myonuclei	up	0.0227637358065658	0.0353268706378354	0.0621804103918714	0.0021328794062313	0.169060382198039	0.0117572729064118
chr5:113117243-113117744	Muscle	Muscle.Type IIB myonuclei	up	0.0104599492327841	0.0330204542634624	0.362516563229748	0.00213316688013242	0.561102567294485	0.011758359319313
chrX:101607986-101608487	Muscle	Muscle.Type IIB myonuclei	up	0.0207347446024574	0.0514211153984683	0.267430999067873	0.00213363428135897	0.460948126101253	0.0117599391051243
chr18:24787228-24787729	Muscle	Muscle.Type IIB myonuclei	up	-0.000304381	0.0244782337002975	0.976544391498673	0.00213392884333056	0.989374846237445	0.0117605660668676
chr17:28024601-28025102	Muscle	Muscle.Type IIB myonuclei	down	-0.00369795	-0.045256	0.803079800915149	0.00213405553816525	0.895495037472776	0.0117607660577548
chr8:119606168-119606669	Muscle	Muscle.Type IIB myonuclei	up	0.00676602928324175	0.0347770318747693	0.583466366685019	0.00213463824566266	0.748977592687529	0.0117629807033303
chr9:60796030-60796531	Muscle	Muscle.Type IIB myonuclei	up	0.0160919170167896	0.0367976708133048	0.26405652976315	0.00213503942699706	0.456996281477778	0.0117645389726311
chr1:61924915-61925416	Muscle	Muscle.Type IIB myonuclei	up	0.0140668727899012	0.0397483206918115	0.305546888978776	0.00213547322963751	0.502657959488865	0.011766086659206
chr3:9588699-9589200	Muscle	Muscle.Type IIB myonuclei	up	-0.00572609	0.0269962785853769	0.606218992577775	0.00213622370145275	0.765910513261578	0.0117689064755946
chr9:104180002-104180503	Muscle	Muscle.Type IIB myonuclei	down	-0.0354025	-0.0520066	0.0721389345618672	0.00213653253369738	0.187268361766588	0.011769929182311
chr3:62339683-62340184	Muscle	Muscle.Type IIB myonuclei	down	-0.0116534	-0.0378776	0.396150777532759	0.00213752496487474	0.593346170798735	0.011774399140653
chr10:63571579-63572080	Muscle	Muscle.Type IIB myonuclei	up	-0.00171854	0.03360942824314	0.900261181785611	0.00213763186358246	0.949617068422474	0.0117744894033049
chr1:168344877-168345378	Muscle	Muscle.Type IIB myonuclei	up	0.0167559491647594	0.034135506580223	0.137015103686801	0.00213793925478455	0.293276574139117	0.0117756839629587
chr8:67848592-67849093	Muscle	Muscle.Type IIB myonuclei	up	0.0174023040998076	0.0446970804003352	0.26855183582191	0.00213827755441748	0.462196238229343	0.0117765500517149
chr8:125727726-125728227	Muscle	Muscle.Type IIB myonuclei	down	-0.0280732	-0.0428393	0.0658629916219414	0.00213872016898986	0.175698123472234	0.0117779904590375
chr15:96991305-96991806	Muscle	Muscle.Type IIB myonuclei	up	-0.00855896	0.0408479647793335	0.601671770107738	0.00213886228694602	0.762689755618419	0.0117782744918912
chr11:60142374-60142875	Muscle	Muscle.Type IIB myonuclei	down	-0.0174843	-0.0430162	0.215253029425311	0.00213898255210693	0.398961962370652	0.0117784381669461
chr14:17776881-17777382	Muscle	Muscle.Type IIB myonuclei	up	0.00750538077805496	0.0369867278597321	0.592263891189561	0.00213931922615349	0.755743992595922	0.0117796372687057
chr1:153259183-153259684	Muscle	Muscle.Type IIB myonuclei	up	0.00990603886478624	0.0302134985969304	0.3820223197464	0.00213963441098	0.579825394031068	0.0117800330802927
chr5:132543072-132543573	Muscle	Muscle.Type IIB myonuclei	down	-0.00229646	-0.0282292	0.790522767003272	0.00213962747982617	0.888134794764008	0.0117800330802927
chr1:166940101-166940602	Muscle	Muscle.Type IIB myonuclei	down	-0.0132472	-0.0322853	0.37266519469929	0.00214111202930582	0.570725375847743	0.0117861730093224
chr17:78296980-78297481	Muscle	Muscle.Type IIB myonuclei	up	0.0141421473389795	0.0393236917669276	0.375480209921952	0.00214126118685864	0.573454031817474	0.0117864953249643
chr6:49220016-49220517	Muscle	Muscle.Type IIB myonuclei	down	-0.0108068	-0.040207	0.386901658792722	0.0021414544911229	0.584596969479863	0.0117870606070367
chr16:10626066-10626567	Muscle	Muscle.Type IIB myonuclei	down	-0.0133757	-0.0372143	0.276605277852388	0.00214177272388946	0.471046234143444	0.01178831344754
chr8:91364200-91364701	Muscle	Muscle.Type IIB myonuclei	up	-0.0118148	0.0238470905672668	0.159037022694096	0.00214191450976986	0.325104093078033	0.0117885950597577
chr11:6417576-6418077	Muscle	Muscle.Type IIB myonuclei	up	-0.00471066	0.0296210445489937	0.67343152332651	0.00214348054459179	0.812342932947976	0.0117957169763658
chr18:82522658-82523159	Muscle	Muscle.Type IIB myonuclei	down	0.0127217854717759	-0.049004	0.256157684194375	0.00214347847087864	0.448079613056607	0.0117957169763658
chr11:107731432-107731933	Muscle	Muscle.Type IIB myonuclei	up	0.0159686077849725	0.0241423370446039	0.0941974828537861	0.0021436640236962	0.225698538402944	0.0117961364509481
chr19:46619860-46620361	Muscle	Muscle.Type IIB myonuclei	up	0.0109067902356414	0.0260665568416999	0.19490485836603	0.00214373812784416	0.373053605683244	0.0117961364509481
chr7:123022036-123022537	Muscle	Muscle.Type IIB myonuclei	up	-0.0089002	0.0317377920378007	0.469907337671295	0.00214399376776566	0.659454947739339	0.0117970441277105
chr4:54738956-54739457	Muscle	Muscle.Type IIB myonuclei	up	0.0097186212442805	0.0312974143132805	0.425498608948637	0.00214428299609488	0.620599014825418	0.0117981365356763
chr1:37358835-37359336	Muscle	Muscle.Type IIB myonuclei	up	-0.00137143	0.0339987522880446	0.922598170914711	0.00214518941414692	0.961659801926091	0.0118021254099442
chr3:60792058-60792559	Muscle	Muscle.Type IIB myonuclei	down	-0.0282823	-0.0458347	0.0850855459023915	0.00214570803149301	0.210136143509457	0.0118044794338506
chr4:43562984-43563485	Muscle	Muscle.Type IIB myonuclei	up	0.00292345442805017	0.0262007656058917	0.756361811633799	0.00214589482197745	0.866958367021517	0.0118047524423255
chr7:130448062-130448563	Muscle	Muscle.Type IIB myonuclei	up	0.0243711593309933	0.0449511976532786	0.101209914027316	0.00214593914654126	0.237346662930333	0.0118047524423255
chr13:102888257-102888758	Muscle	Muscle.Type IIB myonuclei	up	0.00284933250201004	0.0389376786409487	0.848902043689993	0.00214618456375417	0.922036166622503	0.0118051040737881
chr9:42819245-42819746	Muscle	Muscle.Type IIB myonuclei	down	-0.0356159	-0.0545927	0.0908293827646099	0.00214612159761678	0.220015676964468	0.0118051040737881
chr2:71273621-71274122	Muscle	Muscle.Type IIB myonuclei	up	0.0130219510277853	0.0236645220019931	0.131158764806956	0.00214632461594378	0.284614169571004	0.0118053752616921
chr19:46908049-46908550	Muscle	Muscle.Type IIB myonuclei	down	-0.00624892	-0.026891	0.50009377087196	0.00214675189305185	0.684580641601817	0.0118072261758598
chr15:51822702-51823203	Muscle	Muscle.Type IIB myonuclei	up	0.017107959168637	0.0370974705570978	0.179027697329401	0.00214688362008585	0.352193933739978	0.0118074514643431
chr4:41465335-41465836	Muscle	Muscle.Type IIB myonuclei	up	0.0119161875161957	0.0262858812492652	0.220489865815359	0.00214706266378533	0.405749885760883	0.0118074979186991
chr1:138983470-138983971	Muscle	Muscle.Type IIB myonuclei	up	0.0148451863420272	0.0371868954351731	0.234923594969726	0.00214740637054791	0.423275702199816	0.0118088287337448
chr7:116006954-116007455	Muscle	Muscle.Type IIB myonuclei	up	0.00675515849345257	0.0269720555787378	0.511154076097297	0.00214897774226294	0.693264873036221	0.0118169703494847
chr7:109024575-109025076	Muscle	Muscle.Type IIB myonuclei	up	0.000810248962191481	0.0336441744854481	0.932033230847798	0.00214970682098119	0.96653784508739	0.0118204798047586
chr3:58725359-58725860	Muscle	Muscle.Type IIB myonuclei	up	0.0113662333117775	0.0334921788666195	0.421431958016539	0.00214995287286069	0.616797577967637	0.0118213330813571
chr3:99377942-99378443	Muscle	Muscle.Type IIB myonuclei	up	0.00358682636945177	0.0423520470383881	0.84767680997967	0.00215014525588152	0.921412742524744	0.0118218912046432
chr1:10004176-10004677	Muscle	Muscle.Type IIB myonuclei	up	-0.00300492	0.0250018092342802	0.779892188373434	0.00215120268976874	0.881684659152927	0.0118267054477198
chr11:67654488-67654989	Muscle	Muscle.Type IIB myonuclei	down	0.00828239820682323	-0.0442666	0.496720709353725	0.00215112002287953	0.681713617176566	0.0118267054477198
chr14:74643273-74643774	Muscle	Muscle.Type IIB myonuclei	down	-0.00759979	-0.0314174	0.468155441324043	0.0021515725725302	0.658118144929875	0.0118277392343955
chr4:145245998-145246499	Muscle	Muscle.Type IIB myonuclei	down	0.014936312608939	-0.0389834	0.254187279159444	0.0021514889701289	0.445735746037078	0.0118277392343955
chr2:26557917-26558418	Muscle	Muscle.Type IIB myonuclei	down	-0.0169431	-0.057401	0.358164553934479	0.00215233066607945	0.556740500495211	0.011831406691666
chr8:68117938-68118439	Muscle	Muscle.Type IIB myonuclei	up	-0.00792107	0.0252358638280421	0.436294178862645	0.00215242984421135	0.630102177463834	0.0118314519202198
chr8:12395817-12396318	Muscle	Muscle.Type IIB myonuclei	down	-0.00383774	-0.04787	0.835779875573836	0.00215252412066385	0.914770194303714	0.0118314702025943
chr17:47504257-47504758	Muscle	Muscle.Type IIB myonuclei	down	0.01565209628527	-0.0364149	0.210799903523834	0.00215277228712251	0.39345060834333	0.0118323343127812
chr17:63197297-63197798	Muscle	Muscle.Type IIB myonuclei	up	0.00401329011578957	0.0393190831782642	0.760380085902384	0.00215349281500332	0.869570606566652	0.0118357944917545
chr9:59703032-59703533	Muscle	Muscle.Type IIB myonuclei	up	0.0190871645493367	0.0352426892718426	0.299215122849877	0.00215362216831742	0.495974286778153	0.0118360053658601
chr11:116593369-116593870	Muscle	Muscle.Type IIB myonuclei	up	0.0139389269111052	0.0319808462223622	0.16080962750791	0.00215394026194756	0.327509293834296	0.0118372534686314
chr19:57002974-57003475	Muscle	Muscle.Type IIB myonuclei	down	-0.022007	-0.0386954	0.0975732594879877	0.00215404206789057	0.231386100314254	0.0118373128795911
chr10:121391854-121392355	Muscle	Muscle.Type IIB myonuclei	down	0.00469881781201802	-0.0569964	0.77698282167703	0.00215438964431364	0.879951820384998	0.0118387228344455
chr7:46147378-46147879	Muscle	Muscle.Type IIB myonuclei	up	0.0233659204882899	0.037261969902831	0.0778732726967784	0.00215506381103201	0.197557528875571	0.011841927261372
chrX:161583491-161583992	Muscle	Muscle.Type IIB myonuclei	up	0.00179402096096798	0.0370663812528729	0.901853684136396	0.00215517504711244	0.950470621375575	0.0118420382831559
chr9:63936998-63937499	Muscle	Muscle.Type IIB myonuclei	down	0.00101553994137459	-0.0348146	0.937412748142645	0.00215533030463829	0.969476465216138	0.0118423911699392
chr1:152070219-152070720	Muscle	Muscle.Type IIB myonuclei	up	-0.0152115	0.0266557396043117	0.13931810122597	0.00215545198376286	0.296610157346449	0.0118425595392896
chr10:67111392-67111893	Muscle	Muscle.Type IIB myonuclei	up	0.00144604181540697	0.0253685419001404	0.881662201384355	0.00215606133260285	0.94007003372911	0.0118448693346867
chr14:17824641-17825142	Muscle	Muscle.Type IIB myonuclei	up	-0.00424697	0.038364520925379	0.771813054360614	0.00215596652735501	0.876689323751227	0.0118448693346867
chr19:16050144-16050645	Muscle	Muscle.Type IIB myonuclei	down	0.00222609459430468	-0.0455887	0.882473160237452	0.00215614554755956	0.940394938866782	0.0118448693346867
chr9:27437279-27437780	Muscle	Muscle.Type IIB myonuclei	down	-0.0160482	-0.0597094	0.288913358614636	0.00215665785489498	0.484782997150469	0.0118471834115841
chr14:47638491-47638992	Muscle	Muscle.Type IIB myonuclei	up	-0.0229224	0.0480443090635231	0.151902633345206	0.00215693689339259	0.314963775089952	0.0118482159298523
chr5:103752525-103753026	Muscle	Muscle.Type IIB myonuclei	up	0.0168341478958124	0.025118748116999	0.0519629257668505	0.0021571801897433	0.14960324190227	0.0118490520349254
chr12:100638860-100639361	Muscle	Muscle.Type IIB myonuclei	up	0.0342075700491247	0.0455917147221026	0.0508313713412607	0.00215736863139517	0.14732094471807	0.0118495867738686
chr13:59856225-59856726	Muscle	Muscle.Type IIB myonuclei	down	-0.0146434	-0.0250618	0.075681468742962	0.0021576178286289	0.193696208587943	0.0118504270962586
chr4:11112273-11112774	Muscle	Muscle.Type IIB myonuclei	up	0.00886885229131416	0.029206162110907	0.44393558964137	0.00215820389383333	0.636827381126687	0.0118516725035711
chr9:25175947-25176448	Muscle	Muscle.Type IIB myonuclei	up	0.00413568679847546	0.0264147298078094	0.689408834524817	0.00215860407745736	0.823294203196782	0.0118533697182016
chr5:36358764-36359265	Muscle	Muscle.Type IIB myonuclei	down	-0.0100881	-0.0381256	0.352682895664508	0.0021587231962149	0.551336415890271	0.0118535234657046
chr6:135040183-135040684	Muscle	Muscle.Type IIB myonuclei	down	-0.0182945	-0.0540195	0.290794789323793	0.0021592598719356	0.48686738086906	0.0118554695040934
chr5:43422987-43423488	Muscle	Muscle.Type IIB myonuclei	down	-0.0177648	-0.0326853	0.0632830925170869	0.00215935946572972	0.171093039422538	0.0118555159457408
chr1:121177915-121178416	Muscle	Muscle.Type IIB myonuclei	down	-0.018011	-0.0343743	0.134125425174834	0.00215947390963533	0.289036447416072	0.011855643911489
chr8:86536287-86536788	Muscle	Muscle.Type IIB myonuclei	up	0.0217771335129217	0.0285504289284975	0.090537904231572	0.00215972259642253	0.219550066089258	0.011856508836969
chr4:107183198-107183699	Muscle	Muscle.Type IIB myonuclei	down	0.0135673120091903	-0.0421777	0.300713256853588	0.00215987136836706	0.497499528739462	0.011856513981553
chr7:125846735-125847236	Muscle	Muscle.Type IIB myonuclei	up	0.00828161872533633	0.0268341165990549	0.368026690730491	0.0021599058194504	0.566205287884304	0.011856513981553
chr5:139547262-139547763	Muscle	Muscle.Type IIB myonuclei	down	-0.0177659	-0.0448427	0.207871496289709	0.00216093107872965	0.389503424259986	0.0118606405315685
chr6:31098695-31099196	Muscle	Muscle.Type IIB myonuclei	up	0.0224440928780448	0.0363316077370953	0.151254597158265	0.0021613699321271	0.314058031522389	0.0118625487452797
chr1:135410918-135411419	Muscle	Muscle.Type IIB myonuclei	up	0.00765643323968652	0.0244742184330519	0.404321710472205	0.00216158059535595	0.600978054481859	0.0118627039701346
chr5:3500876-3501377	Muscle	Muscle.Type IIB myonuclei	down	-0.00217688	-0.0428182	0.899410808043282	0.00216154443489688	0.949157158619981	0.0118627039701346
chr7:136406117-136406618	Muscle	Muscle.Type IIB myonuclei	down	-0.00815851	-0.0423772	0.533232872212373	0.00216184847654179	0.710455086729518	0.0118636736033703
chr6:100085980-100086481	Muscle	Muscle.Type IIB myonuclei	up	0.0249321267121697	0.0509382026084083	0.0768487741405491	0.00216217761068989	0.195783209142793	0.0118649792812712
chr1:135258985-135259486	Muscle	Muscle.Type IIB myonuclei	up	0.00443233372224679	0.0248457241180061	0.598322554822335	0.00216260252953871	0.760089325883142	0.0118652934940084
chr17:35812097-35812598	Muscle	Muscle.Type IIB myonuclei	up	0.00573042778707654	0.0352103562143545	0.584748576568161	0.00216257783856885	0.749987065249761	0.0118652934940084
chr4:137311497-137311998	Muscle	Muscle.Type IIB myonuclei	up	0.00584632278337288	0.0343407496543064	0.578796577022665	0.00216258468845478	0.745523868159502	0.0118652934940084
chr5:32032822-32033323	Muscle	Muscle.Type IIB myonuclei	down	-0.0176835	-0.0346397	0.1073018468845	0.00216287334340419	0.247360160769283	0.0118652934940084
chr9:40293251-40293752	Muscle	Muscle.Type IIB myonuclei	down	-0.0240782	-0.055971	0.225980988764959	0.00216234812381255	0.412499356914548	0.0118652934940084
chr16:55974380-55974881	Muscle	Muscle.Type IIB myonuclei	up	0.0121286710782354	0.0259183755432616	0.237545203831174	0.00216342709249761	0.426450571029342	0.0118678308249024
chr14:76217809-76218310	Muscle	Muscle.Type IIB myonuclei	up	0.0215526681580252	0.0368938207091455	0.111726537555111	0.00216382972392955	0.254547796611646	0.0118695389962818
chr11:72361687-72362188	Muscle	Muscle.Type IIB myonuclei	up	0.0113156694359471	0.0252476461047866	0.196161938193608	0.00216488490636782	0.374611214385041	0.0118743257079172
chr10:39096930-39097431	Muscle	Muscle.Type IIB myonuclei	down	-0.0104504	-0.0602548	0.648835417133382	0.00216520770783681	0.795688577354684	0.011875094864428
chr4:47246763-47247264	Muscle	Muscle.Type IIB myonuclei	up	0.00554096376962742	0.0284086661309378	0.575132994357662	0.00216569544507184	0.742795419532636	0.0118772691131138
chr7:63211650-63212151	Muscle	Muscle.Type IIB myonuclei	down	0.0045944805671312	-0.0323122	0.696164220260546	0.00216629206786488	0.82797194061908	0.0118800403116369
chr5:30850710-30851211	Muscle	Muscle.Type IIB myonuclei	up	0.0169410540188215	0.0408368282266195	0.201543074782409	0.0021664440592636	0.381382412818667	0.0118803730013247
chr13:44909829-44910330	Muscle	Muscle.Type IIB myonuclei	down	-0.0176192	-0.0432717	0.239929405264764	0.00216724908343022	0.42915063513423	0.0118837856818491
chr2:92427841-92428342	Muscle	Muscle.Type IIB myonuclei	up	0.00262309523986641	0.0292077826343524	0.780126446608933	0.00216782780460285	0.881805147931706	0.0118862090704832
chr7:82866942-82867443	Muscle	Muscle.Type IIB myonuclei	down	-0.00470802	-0.0302586	0.648312759674124	0.00216805652236138	0.795332534588153	0.0118862090704832
chr1:183862382-183862883	Muscle	Muscle.Type IIB myonuclei	down	-0.0240762	-0.0408048	0.158921743637701	0.00216832451986396	0.325001224074416	0.0118871773701186
chr5:135707879-135708380	Muscle	Muscle.Type IIB myonuclei	up	-0.001413	0.0406193858257166	0.919053340306812	0.00216859492534537	0.960012429473081	0.0118881587885969
chr13:44789312-44789813	Muscle	Muscle.Type IIB myonuclei	up	-0.00514838	0.028961841561559	0.634605105476766	0.00216887507887211	0.786115072667295	0.0118888380931099
chr17:85723119-85723620	Muscle	Muscle.Type IIB myonuclei	down	-0.0293455	-0.0486194	0.164806	0.00216899301593378	0.33311212137917	0.0118888380931099
chr5:139908363-139908864	Muscle	Muscle.Type IIB myonuclei	down	0.0129724500729704	-0.0389412	0.311364313150029	0.00216894991282674	0.509026160952256	0.0118888380931099
chr5:64217228-64217729	Muscle	Muscle.Type IIB myonuclei	up	0.0158316011853024	0.0305884212086623	0.219451764970363	0.00216929605686135	0.40444028206301	0.011889975506529
chr6:22072700-22073201	Muscle	Muscle.Type IIB myonuclei	up	0.02253592398218	0.0368365672651189	0.105111247538847	0.00216938332537046	0.243736307639678	0.011889975506529
chrX:52165141-52165642	Muscle	Muscle.Type IIB myonuclei	up	0.014038882567263	0.0259198694455008	0.120612886884392	0.00216953955124737	0.268744798723354	0.0118903307888067
chr17:84714847-84715348	Muscle	Muscle.Type IIB myonuclei	down	-0.0236122	-0.0401104	0.0546983116729235	0.00217121331485817	0.154887956370561	0.0118985014108162
chr10:120896935-120897436	Muscle	Muscle.Type IIB myonuclei	up	-0.00640836	0.0308773819572647	0.616410648551399	0.0021717839100443	0.773218799422865	0.0119011269853799
chr2:27646592-27647093	Muscle	Muscle.Type IIB myonuclei	down	-0.0182645	-0.0377216	0.259876882069089	0.00217190930731918	0.45222651357481	0.0119013128079709
chr4:106249325-106249826	Muscle	Muscle.Type IIB myonuclei	up	-0.0165656	0.0512804525981765	0.329005869656309	0.00217349835662683	0.527426626615146	0.0119085153821554
chr15:63112857-63113358	Muscle	Muscle.Type IIB myonuclei	up	-0.0017033	0.028943310642251	0.868170945477234	0.00217389870148907	0.932594449521589	0.0119102072262723
chr18:40458592-40459093	Muscle	Muscle.Type IIB myonuclei	up	-0.00176461	0.0533830343714071	0.93168575524446	0.00217402522762973	0.966427156877206	0.0119103588525031
chr18:84414196-84414697	Muscle	Muscle.Type IIB myonuclei	up	0.00377725083746089	0.0276772863096462	0.694950118070607	0.0021741094906604	0.827155643071056	0.0119103588525031
chr6:145845532-145846033	Muscle	Muscle.Type IIB myonuclei	down	-0.00895347	-0.0397547	0.45155164969762	0.00217455055205332	0.643377394050605	0.0119122152044966
chr7:110773077-110773578	Muscle	Muscle.Type IIB myonuclei	up	0.0155129269485899	0.0269898164766983	0.106851747657045	0.00217500144458671	0.246621196002098	0.0119137400699798
chr3:130936330-130936831	Muscle	Muscle.Type IIB myonuclei	down	-0.0325249	-0.0674979	0.0812513998221357	0.00217516996761594	0.20336220969047	0.0119141614979897
chrX:77432862-77433363	Muscle	Muscle.Type IIB myonuclei	up	0.00825384335929514	0.0329457719078895	0.499501844010091	0.00217670230009796	0.684108697153603	0.011921873098909
chrX:83038927-83039428	Muscle	Muscle.Type IIB myonuclei	up	0.0118735127562222	0.0426917162029702	0.485995223195723	0.00217686609027693	0.672663885429495	0.0119219458209849
chr13:48507160-48507661	Muscle	Muscle.Type IIB myonuclei	up	0.0152967308008309	0.0351984515466262	0.418252515883797	0.00217715731041116	0.613919335564908	0.0119220007802049
chr18:73931839-73932340	Muscle	Muscle.Type IIB myonuclei	down	-0.0175418	-0.0271654	0.0624101983702568	0.00217701439429509	0.169522163939522	0.0119220007802049
chr2:38766605-38767106	Muscle	Muscle.Type IIB myonuclei	up	0.0169065297151423	0.0394738092825416	0.361278749711508	0.00217809105660811	0.55986930231727	0.0119247965583376
chr7:133726078-133726579	Muscle	Muscle.Type IIB myonuclei	up	0.0192872869342588	0.0305421760085406	0.0705869278858695	0.00217799473060623	0.184427116188096	0.0119247965583376
chr4:107538682-107539183	Muscle	Muscle.Type IIB myonuclei	up	0.00700149415280962	0.0326509737443708	0.548568828846383	0.00217847335529638	0.722268547890786	0.0119262294154717
chr14:40947067-40947568	Muscle	Muscle.Type IIB myonuclei	up	0.00248287919052156	0.0363202129564127	0.836972635701014	0.00217896851474064	0.915411264635783	0.0119284382096985
chr1:193274315-193274816	Muscle	Muscle.Type IIB myonuclei	up	-0.0126861	0.0243772087108364	0.186216705006235	0.00218130728380656	0.361703559705346	0.0119397341003342
chr17:7046568-7047069	Muscle	Muscle.Type IIB myonuclei	up	0.00736820022899307	0.0266032767526149	0.524974576430624	0.00218196268656433	0.704091316694295	0.0119422272185729
chr9:20973110-20973611	Muscle	Muscle.Type IIB myonuclei	down	-0.00164668	-0.044073	0.912499335422609	0.00218203816490703	0.956182345076048	0.0119422272185729
chr15:34237327-34237828	Muscle	Muscle.Type IIB myonuclei	up	0.0127998046366772	0.0269640353176638	0.191539832227687	0.00218247626455712	0.368565078840368	0.0119423941367516
chr15:74958332-74958833	Muscle	Muscle.Type IIB myonuclei	down	0.00511761749090834	-0.0513266	0.77292814547236	0.0021823680569043	0.877428278966118	0.0119423941367516
chr2:72943157-72943658	Muscle	Muscle.Type IIB myonuclei	up	0.0148563836781741	0.0297882536676484	0.219860905643584	0.00218259730503239	0.404964823612507	0.0119423941367516
chr8:93355161-93355662	Muscle	Muscle.Type IIB myonuclei	up	0.0202961934139547	0.0465206752592161	0.312192717799502	0.00218236905536189	0.50994743948247	0.0119423941367516
chrX:134404586-134405087	Muscle	Muscle.Type IIB myonuclei	down	0.0210976520925399	-0.0392313	0.182740971120866	0.00218298328032829	0.357219351997551	0.0119438823178023
chr2:104382110-104382611	Muscle	Muscle.Type IIB myonuclei	up	0.0224357067148901	0.0433655371252949	0.257865409917141	0.00218396165961743	0.45003806890299	0.0119482303143516
chr12:79645612-79646113	Muscle	Muscle.Type IIB myonuclei	down	-0.0107089	-0.0483112	0.46848678842748	0.00218436820846414	0.658292278445063	0.0119499519380325
chr4:118861761-118862262	Muscle	Muscle.Type IIB myonuclei	up	0.0119528402315817	0.03823176621245	0.406896774849847	0.00218447992252786	0.603350971730218	0.0119500605417108
chr13:109888918-109889419	Muscle	Muscle.Type IIB myonuclei	up	-0.000392566	0.0379219917390254	0.980307423175101	0.00218542904786778	0.990985246637223	0.0119542472689419
chr6:42270764-42271265	Muscle	Muscle.Type IIB myonuclei	up	0.00814531377808863	0.0277854256806551	0.466560610471055	0.00218541178984824	0.656756228865195	0.0119542472689419
chr3:89613799-89614300	Muscle	Muscle.Type IIB myonuclei	down	-0.00239102	-0.0685827	0.919505932988867	0.00218625245380835	0.96014989489744	0.0119582484530365
chr10:116541889-116542390	Muscle	Muscle.Type IIB myonuclei	up	0.00304769562759916	0.0339908522584649	0.807494430293597	0.00218643587534005	0.898193661283648	0.0119587090644341
chr9:98337795-98338296	Muscle	Muscle.Type IIB myonuclei	down	0.0134776255914107	-0.0400131	0.219678987850029	0.00218652052163218	0.404732898431434	0.0119587090644341
chr13:46488335-46488836	Muscle	Muscle.Type IIB myonuclei	up	0.0173819646851666	0.0354511660312166	0.162751726920447	0.00218746924680372	0.330320393622866	0.0119628919960043
chr9:96525052-96525553	Muscle	Muscle.Type IIB myonuclei	down	0.00747472259494783	-0.0536537	0.607785824535249	0.00218759027912188	0.766991517011368	0.0119630509769686
chr6:136543054-136543555	Muscle	Muscle.Type IIB myonuclei	up	0.0129020810926692	0.0291604612712821	0.205014957854326	0.00218781431563854	0.385841941268149	0.0119637732094023
chr12:100635499-100636000	Muscle	Muscle.Type IIB myonuclei	up	0.0255624820510064	0.0452532185423525	0.0870941620848917	0.00218796280734171	0.213621024249812	0.0119639323145176
chr6:131354816-131355317	Muscle	Muscle.Type IIB myonuclei	up	0.0190553206985569	0.0273446625068164	0.0638150710190013	0.0021880273485797	0.172066308992431	0.0119639323145176
chr1:183112917-183113418	Muscle	Muscle.Type IIB myonuclei	down	-0.0169909	-0.0400305	0.1678488055348	0.0021884850309254	0.33725051843577	0.0119659319190481
chr18:68097888-68098389	Muscle	Muscle.Type IIB myonuclei	up	0.010209009851042	0.0342554669113731	0.455753990249163	0.0021888151155947	0.64716222107869	0.0119672337217824
chr12:77239586-77240087	Muscle	Muscle.Type IIB myonuclei	up	0.0153310765545654	0.0289999026906719	0.137642128743746	0.00219019853098993	0.29416855493671	0.0119737909771333
chr15:59481016-59481517	Muscle	Muscle.Type IIB myonuclei	up	0.00735232605145668	0.0231931684038112	0.421608813320342	0.00219044548702039	0.616966181812492	0.0119746378412347
chr5:66794798-66795299	Muscle	Muscle.Type IIB myonuclei	up	0.0207052883582628	0.046953727524635	0.213886145347829	0.00219064988588626	0.397210584026139	0.0119752519941709
chr1:74082786-74083287	Muscle	Muscle.Type IIB myonuclei	up	0.00510276559374325	0.0228424830038633	0.577064266588971	0.00219077619577674	0.744255227313606	0.0119754392377514
chr15:84981830-84982331	Muscle	Muscle.Type IIB myonuclei	up	0.0175521167931416	0.0307964845333987	0.0603624070401431	0.00219142972260121	0.165616	0.0119780049715976
chr19:37294476-37294977	Muscle	Muscle.Type IIB myonuclei	up	0.024885131572635	0.0430403502995353	0.127171236645184	0.00219138305400126	0.278561601105933	0.0119780049715976
chr16:25533129-25533630	Muscle	Muscle.Type IIB myonuclei	up	0.019616691948102	0.0305727439407036	0.122554701489891	0.00219184273032451	0.271616688122469	0.01197975905465
chr16:92717053-92717554	Muscle	Muscle.Type IIB myonuclei	down	0.018639782951733	-0.0475793	0.0986749208732133	0.002192449237142	0.233158797392264	0.0119825705365974
chr12:112868779-112869280	Muscle	Muscle.Type IIB myonuclei	down	-0.0167158	-0.0357445	0.231959164502153	0.00219266928747196	0.419654610527606	0.0119832697390818
chr3:133510318-133510819	Muscle	Muscle.Type IIB myonuclei	up	0.0145336509395932	0.0290958454111213	0.137370803794099	0.00219296250152802	0.293767252768538	0.0119843687168659
chr2:33156316-33156817	Muscle	Muscle.Type IIB myonuclei	up	0.0174757975253108	0.0369528195139447	0.223245498367011	0.00219344814651442	0.409130878464834	0.0119865191781399
chr9:68750046-68750547	Muscle	Muscle.Type IIB myonuclei	up	0.00588458462721797	0.0272032416645379	0.557293233238723	0.00219406744913485	0.729112371275518	0.0119893998259097
chr1:78208348-78208849	Muscle	Muscle.Type IIB myonuclei	down	0.0232189331120384	-0.0506655	0.14888590090364	0.00219513631009503	0.310615520910476	0.0119947367232886
chr11:58066915-58067416	Muscle	Muscle.Type IIB myonuclei	up	0.0111450257937728	0.0321059196861636	0.319060606467897	0.00219582474600124	0.51707533466537	0.0119974906015819
chr3:127122716-127123217	Muscle	Muscle.Type IIB myonuclei	up	0.019692101338998	0.0288839830247674	0.0787343904188185	0.00219576894896174	0.199072785802556	0.0119974906015819
chr1:57428292-57428793	Muscle	Muscle.Type IIB myonuclei	down	-0.0184791	-0.0453089	0.151976409286393	0.0021960248117258	0.315047171527082	0.0119976097471827
chr2:31505380-31505881	Muscle	Muscle.Type IIB myonuclei	down	-0.0121714	-0.0564596	0.533845287614139	0.00219707971566532	0.710931010871397	0.012001323072507
chr15:62252029-62252530	Muscle	Muscle.Type IIB myonuclei	up	-0.00603611	0.0300358975851149	0.627461665737071	0.00219756521851671	0.781066808071828	0.0120034710522835
chr11:69410228-69410729	Muscle	Muscle.Type IIB myonuclei	up	0.00623000452079294	0.0236830143822348	0.428867914231873	0.0021977249562814	0.62353421390391	0.0120038395426703
chr10:60266955-60267456	Muscle	Muscle.Type IIB myonuclei	down	0.00374765620147661	-0.0343601	0.766857476407835	0.00219909006172526	0.873478114785882	0.0120107913703776
chr2:57255089-57255590	Muscle	Muscle.Type IIB myonuclei	up	0.0128801293395887	0.0252185125822088	0.279867788680771	0.00219920615282938	0.474679402312757	0.0120109211471143
chr9:69309510-69310011	Muscle	Muscle.Type IIB myonuclei	up	0.0212494980529862	0.0264137698125588	0.06517521271577	0.00219932005714707	0.17449315475841	0.0120110389703648
chr1:135090833-135091334	Muscle	Muscle.Type IIB myonuclei	up	0.00234295569364403	0.040665938258304	0.873639299020346	0.00219941383860272	0.935553420800395	0.012011046892335
chr2:13189444-13189945	Muscle	Muscle.Type IIB myonuclei	up	0.00482660197214344	0.044353807948757	0.736948753576943	0.00219978736891938	0.854530944211418	0.0120125824641346
chr1:177742022-177742523	Muscle	Muscle.Type IIB myonuclei	up	-0.0256577	0.0273438568620548	0.113654195304562	0.00220082481981055	0.257605872744856	0.0120172388488371
chr13:102747055-102747556	Muscle	Muscle.Type IIB myonuclei	up	0.00229482642637175	0.0343021875672765	0.842217260674748	0.00220078641023987	0.91860079474634	0.0120172388488371
chr11:76360240-76360741	Muscle	Muscle.Type IIB myonuclei	up	-0.0065786	0.0250659117122959	0.479296397252192	0.00220128123028375	0.667420608924518	0.0120186051182539
chr11:96875592-96876093	Muscle	Muscle.Type IIB myonuclei	up	0.00154058773115676	0.0239944120785866	0.879150413940276	0.00220117210313631	0.938734629387251	0.0120186051182539
chr3:146657433-146657934	Muscle	Muscle.Type IIB myonuclei	down	-0.0118906	-0.0648888	0.565335584449743	0.00220137873515683	0.735533350693445	0.0120186051182539
chr5:77143798-77144299	Muscle	Muscle.Type IIB myonuclei	down	-0.0288374	-0.0500518	0.0686815460013017	0.00220166219097825	0.180957108491743	0.012019051494316
chr12:77093474-77093975	Muscle	Muscle.Type IIB myonuclei	down	0.00197900559388058	-0.0652404	0.930866814373903	0.0022019327090317	0.965990501379722	0.012019756632949
chr5:134418290-134418791	Muscle	Muscle.Type IIB myonuclei	up	0.0166991630359402	0.0304878105933258	0.0651577744956559	0.00220261004778552	0.17446801166697	0.0120229495336638
chr12:99456999-99457500	Muscle	Muscle.Type IIB myonuclei	up	0.0117211406435861	0.0281779139165962	0.359441396677213	0.00220334825401107	0.557962989294249	0.0120264743976645
chr14:59515188-59515689	Muscle	Muscle.Type IIB myonuclei	up	-0.00182093	0.0507630730091309	0.90815003810351	0.00220361133851699	0.953887176865861	0.0120274057310422
chr2:72284642-72285143	Muscle	Muscle.Type IIB myonuclei	up	-0.00927765	0.0244833446544009	0.331374878133163	0.00220417879670803	0.529752792831316	0.0120299982012736
chr6:66975858-66976359	Muscle	Muscle.Type IIB myonuclei	up	0.00272633125781485	0.0345808383974485	0.833453953120878	0.00220427615612666	0.913407956189011	0.012030024849893
chr12:56415082-56415583	Muscle	Muscle.Type IIB myonuclei	up	-0.0057977	0.0289956217282411	0.580456657478964	0.0022046475464679	0.746757372167549	0.0120315469806339
chr7:80103316-80103817	Muscle	Muscle.Type IIB myonuclei	down	9.11868800429226e-05	-0.0417698	0.995050344512227	0.00220564744406765	0.997504097086024	0.0120359939198972
chr3:95069480-95069981	Muscle	Muscle.Type IIB myonuclei	up	-0.00605358	0.0224495866333215	0.537222754228039	0.00220589843660231	0.713548936903472	0.0120368586376797
chr4:114821830-114822331	Muscle	Muscle.Type IIB myonuclei	down	-0.0176048	-0.0635065	0.327676570016048	0.00220612944100408	0.526116216334996	0.0120376142188624
chr5:143470725-143471226	Muscle	Muscle.Type IIB myonuclei	down	-0.0144511	-0.0406979	0.266811611882213	0.00220631971442663	0.460230218453928	0.0120381474998162
chr15:98677919-98678420	Muscle	Muscle.Type IIB myonuclei	up	0.0225129179902031	0.0367323518313329	0.0696404170420798	0.00220758614368417	0.182732153265777	0.0120440470841068
chr1:185203209-185203710	Muscle	Muscle.Type IIB myonuclei	up	0.000682789273483186	0.0224074677917288	0.940156222277714	0.00220807141395683	0.970801805649197	0.0120461893909584
chr1:23911482-23911983	Muscle	Muscle.Type IIB myonuclei	up	0.0218530059693964	0.0387867016101447	0.14149264298892	0.002208467368297	0.29978750852633	0.0120473390589865
chr2:70853345-70853846	Muscle	Muscle.Type IIB myonuclei	up	-0.00109873	0.0332987311018462	0.933808232614884	0.00220873044527237	0.967545551657672	0.0120480469521096
chr4:82555820-82556321	Muscle	Muscle.Type IIB myonuclei	up	0.0182963437595876	0.0324121940161472	0.126315663299164	0.00220878236688418	0.277244861421625	0.0120480469521096
chrX:13242652-13243153	Muscle	Muscle.Type IIB myonuclei	up	0.0183748143801585	0.0256352180843857	0.0578996060937706	0.00220897010094094	0.160879500057094	0.0120480606063102
chr2:10049348-10049849	Muscle	Muscle.Type IIB myonuclei	up	-0.00220108	0.0391848719177186	0.856259268206113	0.0022105585983829	0.926235869441194	0.0120557135952642
chr13:109759680-109760181	Muscle	Muscle.Type IIB myonuclei	up	0.00919743792771205	0.0312671295672834	0.420365327175622	0.00221141927777056	0.615798554902711	0.0120587946395361
chr9:68598570-68599071	Muscle	Muscle.Type IIB myonuclei	up	0.0152809639787527	0.0384862407687086	0.304104845844454	0.00221149433621663	0.501134861242795	0.0120587946395361
chr5:96617001-96617502	Muscle	Muscle.Type IIB myonuclei	down	-0.0110441	-0.0555223	0.56659432963023	0.00221164635335104	0.736380731505777	0.0120591180806596
chr11:66525489-66525990	Muscle	Muscle.Type IIB myonuclei	down	-0.00815954	-0.0519589	0.65340519939494	0.00221188096419305	0.798875197827889	0.0120594359814808
chr7:97495027-97495528	Muscle	Muscle.Type IIB myonuclei	up	-0.0104867	0.0284478275173574	0.374501819306308	0.00221189006217479	0.57251093681297	0.0120594359814808
chr11:104237907-104238408	Muscle	Muscle.Type IIB myonuclei	up	0.00643515306958477	0.0238803899246913	0.547952700010038	0.00221223600866402	0.721713962013687	0.0120606749619927
chr11:120988781-120989282	Muscle	Muscle.Type IIB myonuclei	up	-0.000825175	0.0275130195860727	0.940898111426288	0.00221239544780057	0.971278806369817	0.0120606749619927
chr9:116121936-116122437	Muscle	Muscle.Type IIB myonuclei	up	0.00448510879608697	0.0300681785932233	0.65909098595255	0.00221231482997123	0.802846312429625	0.0120606749619927
chr8:108027397-108027898	Muscle	Muscle.Type IIB myonuclei	down	0.0201181993597847	-0.0511111	0.273046126340429	0.00221258050926845	0.467137728175064	0.0120611783736676
chr6:84775295-84775796	Muscle	Muscle.Type IIB myonuclei	up	0.00420197734533271	0.0397835924700244	0.77092152675219	0.00221315947814302	0.876097234957084	0.0120628179927595
chr12:74458513-74459014	Muscle	Muscle.Type IIB myonuclei	down	-0.0183679	-0.063086	0.355062340332984	0.00221362583467875	0.553519577533936	0.0120648543638283
chr3:69122058-69122559	Muscle	Muscle.Type IIB myonuclei	up	-0.000565824	0.028039356838301	0.956213650411197	0.00221455649703693	0.978732002620434	0.0120694210494802
chr5:89105812-89106313	Muscle	Muscle.Type IIB myonuclei	up	0.00181762512847076	0.0403793314125047	0.908873089970617	0.00221517572182471	0.954335084793023	0.0120722900764563
chr10:5299220-5299721	Muscle	Muscle.Type IIB myonuclei	down	-0.0240387	-0.0554771	0.245555080723816	0.00221574934786095	0.435607366408736	0.0120735605044646
chr2:60902410-60902911	Muscle	Muscle.Type IIB myonuclei	up	0.000754229361525015	0.0303638396259726	0.94856630758777	0.00221562478748169	0.974941533094661	0.0120735605044646
chr5:53112892-53113393	Muscle	Muscle.Type IIB myonuclei	down	-0.018983	-0.041431	0.238538837564301	0.00221554426831082	0.427546939810451	0.0120735605044646
chr7:100044869-100045370	Muscle	Muscle.Type IIB myonuclei	down	0.00519082539327359	-0.0426408	0.699927639600052	0.00221578008166525	0.83025419545216	0.0120735605044646
chr13:75741691-75742192	Muscle	Muscle.Type IIB myonuclei	up	0.00267203268044139	0.0253431090600715	0.801496239792646	0.00221624177277549	0.894534897306044	0.0120749129855625
chr9:118716829-118717330	Muscle	Muscle.Type IIB myonuclei	up	0.0146425842696605	0.0450641725052082	0.371142275026141	0.0022164099360522	0.569235225130401	0.0120749694007548
chr18:5228033-5228534	Muscle	Muscle.Type IIB myonuclei	up	0.0152563645144265	0.0394188785317966	0.375758642218997	0.00221671299999337	0.573704147627932	0.0120761147464357
chr6:119001304-119001805	Muscle	Muscle.Type IIB myonuclei	down	-0.0186672	-0.0578959	0.330602386528644	0.00221771845034967	0.52898577700584	0.0120810862667771
chr19:29548429-29548930	Muscle	Muscle.Type IIB myonuclei	up	0.0160765472269202	0.0423185895588329	0.355521561000018	0.00221806640924219	0.553963291360443	0.0120819698927681
chr13:49559125-49559626	Muscle	Muscle.Type IIB myonuclei	down	-0.00438963	-0.0566966	0.815765388534293	0.00221833545225808	0.903106837933898	0.0120827392974605
chr8:105303903-105304404	Muscle	Muscle.Type IIB myonuclei	up	-0.000264638	0.0290118843141793	0.983465927801544	0.00221839342425104	0.992370385279813	0.0120827392974605
chr16:44480537-44481038	Muscle	Muscle.Type IIB myonuclei	down	-0.0242402	-0.04636	0.139229037094235	0.00221928296095531	0.296473911844262	0.0120870781888965
chr4:138248668-138249169	Muscle	Muscle.Type IIB myonuclei	up	0.00608367812778777	0.0472053250765098	0.687680284680927	0.00222020690402183	0.821984941867169	0.0120901147624361
chr13:52163170-52163671	Muscle	Muscle.Type IIB myonuclei	up	-0.00919893	0.0254439504370434	0.405274885466163	0.00222114596655221	0.60187218477809	0.0120941867377204
chr15:85249705-85250206	Muscle	Muscle.Type IIB myonuclei	down	-0.0334499	-0.0552763	0.0538533054792259	0.0022212883695691	0.153346064351014	0.0120944558903455
chr3:63970314-63970815	Muscle	Muscle.Type IIB myonuclei	up	0.00144587124908949	0.0503295029272713	0.930600585462702	0.00222218444474332	0.965880769548883	0.0120978157716394
chr16:37525063-37525564	Muscle	Muscle.Type IIB myonuclei	up	0.00427317263730215	0.0449333916820041	0.823434673456754	0.00222246647474729	0.907766079281724	0.0120988448401594
chr11:100848816-100849317	Muscle	Muscle.Type IIB myonuclei	up	0.0146876796926265	0.0269810627100533	0.170362385968658	0.00222298112429804	0.340675014273052	0.012100127432803
chr14:32250405-32250906	Muscle	Muscle.Type IIB myonuclei	up	0.00296989296758611	0.0318810808285289	0.820623567903435	0.00222314470359644	0.906133197051669	0.0121005115086507
chr18:22344640-22345141	Muscle	Muscle.Type IIB myonuclei	down	-0.00370502	-0.0389881	0.761749186145901	0.00222335508454862	0.870493865438099	0.012101150281732
chr17:10915663-10916164	Muscle	Muscle.Type IIB myonuclei	up	0.0081270370105153	0.041406059045015	0.60020957814637	0.00222368741067245	0.761602257045716	0.0121019463746035
chr17:86150837-86151338	Muscle	Muscle.Type IIB myonuclei	up	0.00227672174983552	0.0364665629968909	0.8868169316335	0.00222381138364689	0.942719523476969	0.0121021147701001
chr12:15704418-15704919	Muscle	Muscle.Type IIB myonuclei	up	0.00968198200903335	0.0278413089923014	0.376511999216456	0.00222593465316276	0.574416151921836	0.0121116430159773
chr18:33443889-33444390	Muscle	Muscle.Type IIB myonuclei	down	-0.0310378	-0.0564141	0.0620787548998227	0.00222674885700849	0.168854576771071	0.0121145530743868
chr4:128321978-128322479	Muscle	Muscle.Type IIB myonuclei	down	-0.0351709	-0.0496804	0.101815699557061	0.00222702568245663	0.238341921294909	0.0121155524403536
chr10:121418763-121419264	Muscle	Muscle.Type IIB myonuclei	down	-0.0160236	-0.0420092	0.265641606280414	0.00222761981820864	0.45893620776658	0.0121178984601398
chr2:153929848-153930349	Muscle	Muscle.Type IIB myonuclei	down	-0.0177101	-0.0322423	0.127107553417535	0.00222764322165768	0.278461439902776	0.0121178984601398
chr1:91990799-91991300	Muscle	Muscle.Type IIB myonuclei	up	0.016314660751941	0.0356144179727114	0.196979627795545	0.00222890523108279	0.375654037222217	0.0121242565250206
chr5:66834703-66835204	Muscle	Muscle.Type IIB myonuclei	up	0.0240568991058068	0.0484180388052241	0.138335043063131	0.00223125112719294	0.295159683559736	0.0121354948316392
chr3:41409705-41410206	Muscle	Muscle.Type IIB myonuclei	up	-0.0085038	0.0350077419465406	0.49351640990077	0.00223207373016537	0.678936049579175	0.0121394374996196
chr5:151143197-151143698	Muscle	Muscle.Type IIB myonuclei	down	0.0218489000989281	-0.0485713	0.142519297954684	0.00223216266799066	0.301299651519036	0.0121394374996196
chr3:133516755-133517256	Muscle	Muscle.Type IIB myonuclei	up	0.00161432428449285	0.0334640637218668	0.876670754597839	0.00223266787829597	0.93732820475193	0.0121416774501019
chr1:81909116-81909617	Muscle	Muscle.Type IIB myonuclei	up	0.00309116414023966	0.0386072777250174	0.876277338718472	0.00223369375393418	0.937143739307369	0.0121456447489678
chr11:70808653-70809154	Muscle	Muscle.Type IIB myonuclei	up	0.00683105831083369	0.0383572758491371	0.650473022643991	0.00223394982186173	0.796766449801279	0.0121456447489678
chr2:145878467-145878968	Muscle	Muscle.Type IIB myonuclei	up	-0.0147777	0.0441518975177758	0.378778467992598	0.00223389607739203	0.576605984140249	0.0121456447489678
chr4:95076361-95076862	Muscle	Muscle.Type IIB myonuclei	up	0.00841723566790457	0.0259933812430478	0.450921170164007	0.00223395759690478	0.64284520666665	0.0121456447489678
chrX:98148452-98148953	Muscle	Muscle.Type IIB myonuclei	up	0.00380910028887863	0.0266688708606949	0.69218600471214	0.00223392789313139	0.825289838112382	0.0121456447489678
chr2:118920410-118920911	Muscle	Muscle.Type IIB myonuclei	down	-0.0154729	-0.0372668	0.339888327452708	0.00223467260792003	0.538518395388105	0.0121485166762712
chr16:9993646-9994147	Muscle	Muscle.Type IIB myonuclei	down	-0.0074453	-0.043298	0.660999465884893	0.0022355585884829	0.803954702821737	0.0121528253280391
chr11:67693416-67693917	Muscle	Muscle.Type IIB myonuclei	up	0.0291052503172231	0.0377804575008351	0.116008868806721	0.00223606148496697	0.261306697772582	0.0121550512053361
chr11:113154690-113155191	Muscle	Muscle.Type IIB myonuclei	down	0.00699885274072095	-0.0505899	0.646676182388533	0.00223645771692751	0.794298598228469	0.0121566971010341
chr2:60851872-60852373	Muscle	Muscle.Type IIB myonuclei	up	-0.00877308	0.0335396168437234	0.449811059674952	0.00223727171459405	0.641959092923044	0.0121601055208655
chr8:27173648-27174149	Muscle	Muscle.Type IIB myonuclei	down	-0.0152155	-0.0455468	0.334358792342751	0.00223839558138423	0.532794348389719	0.0121657057027588
chr11:8137308-8137809	Muscle	Muscle.Type IIB myonuclei	down	-0.0258235	-0.06088	0.0948708139396921	0.00223852145961432	0.22683587723956	0.0121658815640395
chr11:87816926-87817427	Muscle	Muscle.Type IIB myonuclei	down	-0.000413821	-0.041677	0.975598242381111	0.00223922850209729	0.988981882726635	0.0121687074171748
chr16:30259297-30259798	Muscle	Muscle.Type IIB myonuclei	down	0.0070575097280521	-0.0356494	0.608784710722507	0.00223916945870875	0.767594008740259	0.0121687074171748
chr18:53246929-53247430	Muscle	Muscle.Type IIB myonuclei	up	0.00333500194809325	0.0373569517319056	0.791797015299997	0.0022397993278342	0.888801251048582	0.0121713010217623
chr14:17771680-17772181	Muscle	Muscle.Type IIB myonuclei	up	0.00521183131153675	0.0401741542869668	0.677355944391668	0.00224012851831328	0.81497607201277	0.0121724584491987
chr8:77032640-77033141	Muscle	Muscle.Type IIB myonuclei	up	0.00446426887566351	0.0342964651965114	0.732409078089259	0.00224019946445277	0.851475460587919	0.0121724584491987
chr16:58521881-58522382	Muscle	Muscle.Type IIB myonuclei	up	6.79087285992258e-05	0.0236178616890401	0.994102756500253	0.00224046286068363	0.996992099952574	0.0121733811777526
chr15:66953737-66954238	Muscle	Muscle.Type IIB myonuclei	down	-0.00855237	-0.0535149	0.674003821075416	0.0022410032840328	0.81269059710113	0.0121753004598219
chr17:78303664-78304165	Muscle	Muscle.Type IIB myonuclei	up	0.0269658200599485	0.0471211652503663	0.106260235074629	0.00224098421838061	0.245638753245784	0.0121753004598219
chr8:68000926-68001427	Muscle	Muscle.Type IIB myonuclei	up	0.0226518704098557	0.0408331779050455	0.161558535067857	0.00224118491538129	0.328606175264197	0.0121757787465945
chr1:155229702-155230203	Muscle	Muscle.Type IIB myonuclei	down	-0.0140978	-0.0354154	0.252260157850274	0.00224129323971816	0.443492271728365	0.0121758587519926
chr1:39672523-39673024	Muscle	Muscle.Type IIB myonuclei	down	-0.0191877	-0.0682701	0.436689125829907	0.00224149586662257	0.63043878803031	0.0121764510294121
chr14:21493742-21494243	Muscle	Muscle.Type IIB myonuclei	up	-0.00444076	0.0385227059168744	0.803739468348748	0.0022422477284064	0.895908077007502	0.0121800267348089
chr15:78675080-78675581	Muscle	Muscle.Type IIB myonuclei	down	-0.0214192	-0.0466553	0.156211457933062	0.00224351663409208	0.321077272713882	0.0121859018112374
chr7:89208541-89209042	Muscle	Muscle.Type IIB myonuclei	up	0.0146047496997284	0.0359954140649053	0.405406173750518	0.00224342931855754	0.602019051216681	0.0121859018112374
chr3:41404148-41404649	Muscle	Muscle.Type IIB myonuclei	up	-0.0109636	0.0336584762563242	0.49008918080355	0.00224362340644234	0.676229396399955	0.0121859729478462
chr12:77636588-77637089	Muscle	Muscle.Type IIB myonuclei	up	0.00897526090303576	0.0394958528452314	0.608962664693279	0.00224401248950083	0.76773324246204	0.0121875773514401
chr12:82169837-82170338	Muscle	Muscle.Type IIB myonuclei	up	0.0149377350470993	0.0243500843868503	0.0781891510523821	0.00224434223227239	0.198098044132627	0.0121888593482912
chr1:135252803-135253304	Muscle	Muscle.Type IIB myonuclei	up	0.0120960643903407	0.0277605997959949	0.414673599176293	0.00224486809292745	0.610539924576662	0.0121912062955938
chr3:69206442-69206943	Muscle	Muscle.Type IIB myonuclei	up	-0.0170225	0.0257502090893994	0.178389290393938	0.00224519135760711	0.351444266416369	0.0121924528548126
chr17:67865971-67866472	Muscle	Muscle.Type IIB myonuclei	down	-0.0278721	-0.0612085	0.0735793523906111	0.00224596994217991	0.189835925793567	0.012196171809499
chr1:184677614-184678115	Muscle	Muscle.Type IIB myonuclei	up	0.00639591861623328	0.0256746912537799	0.530948407631934	0.00224632375952676	0.708644828543152	0.0121974605394
chr12:40431914-40432415	Muscle	Muscle.Type IIB myonuclei	up	0.0131743431944298	0.0304983769566599	0.26619200921636	0.00224639479427571	0.459530068181724	0.0121974605394
chr2:152057184-152057685	Muscle	Muscle.Type IIB myonuclei	down	-0.0226369	-0.0518176	0.345933468594859	0.00224715919445179	0.544798517337345	0.012200592576321
chr11:4102683-4103184	Muscle	Muscle.Type IIB myonuclei	down	-0.0201108	-0.0499337	0.147737331906303	0.00224746685704195	0.30899731973721	0.0122010823813561
chr13:36105559-36106060	Muscle	Muscle.Type IIB myonuclei	up	0.00454222154197191	0.0319819787471358	0.643877794316921	0.00224780727338466	0.792503608318121	0.0122015649811304
chr2:148896215-148896716	Muscle	Muscle.Type IIB myonuclei	up	0.000742393076284481	0.0260471932778857	0.937516994212104	0.00224795559673555	0.969504139481458	0.0122018609577125
chr2:59965046-59965547	Muscle	Muscle.Type IIB myonuclei	up	0.0252105986349587	0.0459242892841995	0.0764319870377192	0.00224807344677446	0.195044979064593	0.0122019915079296
chr11:5033097-5033598	Muscle	Muscle.Type IIB myonuclei	up	-0.017111	0.0294292202506491	0.153447774139492	0.00224831219238136	0.317127025093083	0.0122027782113782
chr13:9430639-9431140	Muscle	Muscle.Type IIB myonuclei	up	-0.00394005	0.0308202191446148	0.751578958220043	0.00224910919366008	0.864108239912524	0.0122065946712695
chr2:29419349-29419850	Muscle	Muscle.Type IIB myonuclei	up	0.0058548041800496	0.027985974066263	0.571408703169478	0.00224942554845303	0.73995032717084	0.012207802307952
chr7:116286798-116287299	Muscle	Muscle.Type IIB myonuclei	down	0.00692922479872521	-0.0593573	0.728307710559201	0.00225068403900314	0.848973143027941	0.012214122672471
chrX:37814204-37814705	Muscle	Muscle.Type IIB myonuclei	up	-0.00558725	0.0426913838611921	0.736136897852159	0.00225132671548083	0.854017538690405	0.0122165910998521
chr2:33342128-33342629	Muscle	Muscle.Type IIB myonuclei	up	-0.0057207	0.036701001473763	0.666103455782745	0.00225147141034692	0.807426529122887	0.0122168666621256
chr1:9848731-9849232	Muscle	Muscle.Type IIB myonuclei	up	0.0141154339792749	0.0376709450777253	0.266825081322417	0.00225265553456297	0.460247349456877	0.0122220506229919
chr2:151971971-151972472	Muscle	Muscle.Type IIB myonuclei	down	-0.0146734	-0.0398697	0.19272625991056	0.0022527086318193	0.370130816301302	0.0122220506229919
chr17:10564178-10564679	Muscle	Muscle.Type IIB myonuclei	up	0.0180578383265957	0.0466484981003838	0.307410188069477	0.00225307300298068	0.504663862588737	0.0122235177136854
chr4:142154186-142154687	Muscle	Muscle.Type IIB myonuclei	down	-0.0126569	-0.0425016	0.372671586684926	0.00225409335203006	0.570725756934946	0.0122285433873612
chr16:20497858-20498359	Muscle	Muscle.Type IIB myonuclei	up	0.0147581030656439	0.027155620051864	0.152298084533917	0.00225435519632283	0.315464863263455	0.0122294538959152
chr1:167269953-167270454	Muscle	Muscle.Type IIB myonuclei	up	0.00262325743686679	0.0238677245546962	0.773514502267806	0.00225471783718675	0.877761241357399	0.0122309111082153
chr10:126809505-126810006	Muscle	Muscle.Type IIB myonuclei	down	-0.0133902	-0.0424072	0.296466947686486	0.00225513137939284	0.493130493292638	0.0122321342513896
chr8:46011187-46011688	Muscle	Muscle.Type IIB myonuclei	up	-0.00613388	0.0241307163054272	0.493247062056874	0.00225564469814638	0.678714927826533	0.0122344084326121
chr16:44127022-44127523	Muscle	Muscle.Type IIB myonuclei	up	0.00815201104773795	0.0306080796209385	0.519214973541188	0.0022558188721642	0.699788106835849	0.012234843011183
chr12:41606928-41607429	Muscle	Muscle.Type IIB myonuclei	up	0.0142731674759679	0.048802980054362	0.314893368659288	0.00225622677081254	0.512826230611443	0.0122365451486155
chr14:66810913-66811414	Muscle	Muscle.Type IIB myonuclei	down	-0.014867	-0.0311753	0.131604729757931	0.00225661794620418	0.285172810074624	0.0122376462717969
chr15:36766702-36767203	Muscle	Muscle.Type IIB myonuclei	up	-0.00376568	0.0363140673298098	0.758393254270805	0.00225830173803423	0.86826933569484	0.0122449512653381
chr6:98949186-98949687	Muscle	Muscle.Type IIB myonuclei	up	0.00163751108223789	0.0278072489521252	0.890644465471753	0.00225834150036507	0.944665345811546	0.0122449512653381
chr2:157471284-157471785	Muscle	Muscle.Type IIB myonuclei	down	-0.00208953	-0.0351271	0.844652950150426	0.00225909773364838	0.919838333803962	0.0122485411110373
chr13:95890094-95890595	Muscle	Muscle.Type IIB myonuclei	down	-0.00575703	-0.0441385	0.739307655498064	0.0022597958025921	0.856168955860597	0.0122513047123067
chr2:66191813-66192314	Muscle	Muscle.Type IIB myonuclei	up	0.0160862943755413	0.0278917603712939	0.0722486760652882	0.00226043902294203	0.187451156251723	0.0122540468669505
chr5:132337659-132338160	Muscle	Muscle.Type IIB myonuclei	down	-0.0277924	-0.059809	0.225285501434275	0.00226049000027835	0.411663202161517	0.0122540468669505
chr16:32939242-32939743	Muscle	Muscle.Type IIB myonuclei	up	0.0143737583042926	0.0240616975714043	0.0975411569604999	0.00226161749883685	0.231353908863373	0.0122594955097511
chr3:31089890-31090391	Muscle	Muscle.Type IIB myonuclei	down	-0.0195772	-0.0379958	0.186683281118284	0.00226252887530081	0.362247434230821	0.0122625696388395
chr2:33754173-33754674	Muscle	Muscle.Type IIB myonuclei	down	0.00235934440593601	-0.0337155	0.842864959228311	0.00226569536506914	0.918936396876629	0.0122791948071387
chr1:40085658-40086159	Muscle	Muscle.Type IIB myonuclei	up	0.0128310587559579	0.024445907346116	0.142245407155824	0.00226634360699641	0.300926611710326	0.0122815214797488
chr14:47027686-47028187	Muscle	Muscle.Type IIB myonuclei	up	-0.000741787	0.0277362839220609	0.948938369158119	0.00226644609083753	0.97510620895346	0.0122815214797488
chr10:43915310-43915811	Muscle	Muscle.Type IIB myonuclei	up	-0.0118772	0.0372730218824237	0.359963855938416	0.00226693434130256	0.558470304926304	0.0122832209279164
chr1:143577139-143577640	Muscle	Muscle.Type IIB myonuclei	up	-0.0185647	0.0407981459135583	0.193959142170454	0.00226813746507579	0.371779553060071	0.0122888462482014
chr8:125950192-125950693	Muscle	Muscle.Type IIB myonuclei	down	-0.0150818	-0.0236695	0.0630667558495681	0.00226924800900959	0.170671210072868	0.0122937555898473
chr2:52918052-52918553	Muscle	Muscle.Type IIB myonuclei	up	0.00450884857371456	0.0249461525515282	0.727978038472827	0.00226954894416882	0.848813988695814	0.0122939864381251
chr9:63336749-63337250	Muscle	Muscle.Type IIB myonuclei	up	-0.00430471	0.0318125463681764	0.720267577942772	0.0022695587131041	0.843772745557863	0.0122939864381251
chr1:92335066-92335567	Muscle	Muscle.Type IIB myonuclei	up	0.00627784790289284	0.0480398877220282	0.669152559114454	0.00226996915790826	0.809298792683306	0.0122956977783483
chr18:80675441-80675942	Muscle	Muscle.Type IIB myonuclei	up	0.00662035972881673	0.0300480121887148	0.52057074820755	0.0022700731626238	0.70076288558371	0.0122957491571072
chr11:57732566-57733067	Muscle	Muscle.Type IIB myonuclei	down	0.012554068249023	-0.0417467	0.257366425798152	0.00227050107589165	0.449498895490303	0.0122975548946422
chr10:43008946-43009447	Muscle	Muscle.Type IIB myonuclei	up	0.00778356193118615	0.0388488262790808	0.556936814684811	0.00227102584286333	0.728798166778012	0.0122995384833532
chr4:136310622-136311123	Muscle	Muscle.Type IIB myonuclei	up	0.0189967392109958	0.0296610042221628	0.149667876680643	0.0022710564035618	0.311754356360667	0.0122995384833532
chr10:89737035-89737536	Muscle	Muscle.Type IIB myonuclei	up	-0.00262265	0.0344878671850007	0.832472567543008	0.00227128020359087	0.912870765354188	0.0123002384515435
chr11:60942579-60943080	Muscle	Muscle.Type IIB myonuclei	down	-0.00688965	-0.0429407	0.659867739930427	0.00227201997337307	0.803322583776028	0.0123032203420132
chr4:133751444-133751945	Muscle	Muscle.Type IIB myonuclei	up	-0.00036546	0.0230035859894277	0.966767836124971	0.00227194733297148	0.98439001217923	0.0123032203420132
chr9:72749794-72750295	Muscle	Muscle.Type IIB myonuclei	up	0.0141176199519116	0.0264945447814349	0.272946586881631	0.00227281774294141	0.467028853534544	0.0123070280438736
chr2:130174159-130174660	Muscle	Muscle.Type IIB myonuclei	up	0.00312997093190738	0.029108410931226	0.781875749958459	0.00227387410946131	0.882996651009232	0.0123122356411027
chr4:54973827-54974328	Muscle	Muscle.Type IIB myonuclei	up	0.0103565186225171	0.0360142054972597	0.405343700522899	0.00227435789798278	0.601960637578026	0.0123133176242253
chr17:78369416-78369917	Muscle	Muscle.Type IIB myonuclei	up	0.00187667319669698	0.0419233639416913	0.902826322755202	0.00227566979459178	0.95095639659163	0.0123183695310029
chr11:6658241-6658742	Muscle	Muscle.Type IIB myonuclei	down	-0.00878981	-0.0403261	0.530476226708705	0.00227596157247243	0.708282304187204	0.0123189237362994
chr3:20148067-20148568	Muscle	Muscle.Type IIB myonuclei	up	0.0250714189743165	0.0342348114236689	0.0863355329522802	0.0022770256289278	0.212248520743896	0.0123236575549314
chrX:145482346-145482847	Muscle	Muscle.Type IIB myonuclei	up	0.00903824439542287	0.0383987043108259	0.458936481490958	0.00227776518253385	0.649962658868577	0.0123266344662734
chr12:3647844-3648345	Muscle	Muscle.Type IIB myonuclei	down	-0.00875568	-0.0401767	0.422276551572583	0.00227847756778897	0.617616785631501	0.0123299767611366
chr1:154688835-154689336	Muscle	Muscle.Type IIB myonuclei	up	0.00998212379289718	0.0342085021307255	0.476489187235754	0.0022797830510886	0.665082768054781	0.012333842267268
chr10:28075516-28076017	Muscle	Muscle.Type IIB myonuclei	down	-0.00526439	-0.0295375	0.613545684235902	0.00227963075756526	0.771294415643411	0.012333842267268
chr13:109487322-109487823	Muscle	Muscle.Type IIB myonuclei	up	0.0152705912293708	0.0368656268492969	0.32431056079289	0.00227979938386413	0.522582253680304	0.012333842267268
chr7:117506923-117507424	Muscle	Muscle.Type IIB myonuclei	up	0.0170675245798774	0.0397594316846838	0.153188139311749	0.00227939110787391	0.31673637037713	0.012333842267268
chr9:53066011-53066512	Muscle	Muscle.Type IIB myonuclei	up	-0.00568402	0.0309425969975973	0.651987245951854	0.00227985556711067	0.797808906632855	0.012333842267268
chr8:68198506-68199007	Muscle	Muscle.Type IIB myonuclei	up	-0.00984928	0.03187265954466	0.418021516663722	0.00228026037657598	0.613739796118443	0.0123350063043763
chr6:108667417-108667918	Muscle	Muscle.Type IIB myonuclei	up	0.00296196551811001	0.0263333316000513	0.758169797701385	0.0022825301590784	0.868147827556217	0.0123447179480327
chr1:164743484-164743985	Muscle	Muscle.Type IIB myonuclei	up	-0.0174456	0.0386069620353179	0.257836722773821	0.00228323502845271	0.450016457654224	0.0123475034357235
chr4:132091326-132091827	Muscle	Muscle.Type IIB myonuclei	up	0.0109037832316083	0.0365717209414895	0.54931342197853	0.00228322482752151	0.722760350246726	0.0123475034357235
chr18:24784676-24785177	Muscle	Muscle.Type IIB myonuclei	up	0.000612429867788311	0.0240305998619437	0.951508820694796	0.00228367369031503	0.976516999656632	0.0123488489567282
chr6:118922297-118922798	Muscle	Muscle.Type IIB myonuclei	down	0.0175645801838612	-0.044915	0.247283400507561	0.00228365995321381	0.437694478832942	0.0123488489567282
chr18:35554239-35554740	Muscle	Muscle.Type IIB myonuclei	up	0.00768776409563036	0.0259051661994653	0.428932417491242	0.00228417035989386	0.623565720798176	0.0123510212655879
chr5:89137910-89138411	Muscle	Muscle.Type IIB myonuclei	up	3.25595106722599e-06	0.035583057979175	0.999620964402844	0.00228455004833582	0.999826248780874	0.0123520474704016
chr7:142369761-142370262	Muscle	Muscle.Type IIB myonuclei	down	-0.0082125	-0.0263329	0.429158673319711	0.00228446373488219	0.62369251425665	0.0123520474704016
chr9:79920485-79920986	Muscle	Muscle.Type IIB myonuclei	up	0.0192129897029361	0.032489382360668	0.121980764327875	0.00228480717721845	0.270782268035022	0.0123529242867219
chr2:11225420-11225921	Muscle	Muscle.Type IIB myonuclei	up	0.0113728058748383	0.0244156880148019	0.16902321742779	0.00228555275979425	0.33890354792042	0.0123554148048269
chr17:81546569-81547070	Muscle	Muscle.Type IIB myonuclei	up	0.0180052157695849	0.0418168932023436	0.243213421895492	0.0022858421946253	0.432935199974259	0.0123560348906685
chr4:63408608-63409109	Muscle	Muscle.Type IIB myonuclei	down	-0.0158666	-0.0293288	0.143671246823538	0.00228585743140227	0.303011697236278	0.0123560348906685
chr6:42361102-42361603	Muscle	Muscle.Type IIB myonuclei	down	0.0153701755509557	-0.0566784	0.410102372758538	0.00228700629633144	0.606279830045685	0.0123607041452021
chrX:83741827-83742328	Muscle	Muscle.Type IIB myonuclei	up	-0.00195453	0.043156259098829	0.907841882417188	0.00228691597171299	0.953806610977441	0.0123607041452021
chr7:143978118-143978619	Muscle	Muscle.Type IIB myonuclei	down	0.00335001137604801	-0.0502281	0.833949947900321	0.00228817414806335	0.913745293664049	0.0123665023015836
chr10:96266238-96266739	Muscle	Muscle.Type IIB myonuclei	down	0.0204994183581575	-0.0461101	0.149595200127945	0.00228890003590733	0.311655469059991	0.0123694731043519
chr8:104309386-104309887	Muscle	Muscle.Type IIB myonuclei	down	-0.0269308	-0.0491179	0.0765340185305909	0.00228900909422973	0.19522983606335	0.0123694731043519
chr11:4607753-4608254	Muscle	Muscle.Type IIB myonuclei	up	0.00647427558550058	0.0337248677509144	0.582730586111773	0.00228978914685263	0.748327861616301	0.0123731744100116
chr11:106623555-106624056	Muscle	Muscle.Type IIB myonuclei	up	0.00870475344394959	0.0405399894385384	0.516304513475668	0.00229117520086565	0.697390698519817	0.0123796356685084
chr17:26335982-26336483	Muscle	Muscle.Type IIB myonuclei	down	-0.0214777	-0.0418358	0.191552045596279	0.00229230908253644	0.368571075263833	0.0123843316095411
chr16:7329963-7330464	Muscle	Muscle.Type IIB myonuclei	up	0.00607502790771673	0.0339109364214973	0.650992562190275	0.00229339747618764	0.797139127023977	0.0123880412525359
chr2:62042888-62043389	Muscle	Muscle.Type IIB myonuclei	up	0.0329923958812001	0.0537886153791213	0.159407219570378	0.00229387735016336	0.325676612885395	0.012389090046114
chr5:110858653-110859154	Muscle	Muscle.Type IIB myonuclei	down	0.00237046621159762	-0.0440633	0.867213044726788	0.00229378266534622	0.932114356377479	0.012389090046114
chr2:65792419-65792920	Muscle	Muscle.Type IIB myonuclei	down	-0.0224604	-0.0539235	0.274171708397754	0.00229516019469955	0.468342766372595	0.0123955039750853
chr4:95476252-95476753	Muscle	Muscle.Type IIB myonuclei	up	0.0158738260258995	0.0259893753015579	0.0828607844960039	0.00229561161935095	0.206230727099429	0.0123974272968493
chr4:11697019-11697520	Muscle	Muscle.Type IIB myonuclei	down	-0.0381853	-0.0600435	0.0720127407469904	0.00229657913168733	0.187071674632469	0.0124013875897301
chr9:44964274-44964775	Muscle	Muscle.Type IIB myonuclei	up	0.0173596016638222	0.0336929158640141	0.182453976085706	0.0022966309348681	0.35682979113388	0.0124013875897301
chr1:186515922-186516423	Muscle	Muscle.Type IIB myonuclei	up	0.00643802032435783	0.0389149948485692	0.603310909066387	0.00229732412311792	0.763801107002467	0.0124046157730384
chr8:109790199-109790700	Muscle	Muscle.Type IIB myonuclei	up	-0.00605225	0.0245851315042452	0.59876654213505	0.00229752821651921	0.760371959573231	0.0124052028847522
chr7:115667024-115667525	Muscle	Muscle.Type IIB myonuclei	up	0.00396988285531196	0.0290787396554715	0.692683896192747	0.00229808779283523	0.825598933555907	0.0124071943019944
chr2:48671703-48672204	Muscle	Muscle.Type IIB myonuclei	up	0.0106689024138256	0.0282754060513892	0.344657437582904	0.00229869619147211	0.543366024408569	0.01240798403063
chr4:5732462-5732963	Muscle	Muscle.Type IIB myonuclei	up	-6.59753e-05	0.0403975714350834	0.99566000852437	0.00229871097910001	0.997807695493384	0.01240798403063
chr10:42762633-42763134	Muscle	Muscle.Type IIB myonuclei	up	0.0117855699489385	0.0285574876002925	0.271868129950832	0.00229906724222727	0.46580848759847	0.0124091833294059
chr4:65125304-65125805	Muscle	Muscle.Type IIB myonuclei	down	0.0114399510278667	-0.0321353	0.305814140900947	0.00229912394478572	0.502957686731248	0.0124091833294059
chr4:141425925-141426426	Muscle	Muscle.Type IIB myonuclei	up	0.0191477728470983	0.0256754480936283	0.0973262770104128	0.00229938842044459	0.230987437011121	0.0124100958988663
chr4:22142873-22143374	Muscle	Muscle.Type IIB myonuclei	up	0.00944925058747216	0.0344976352593524	0.586656641426053	0.00229949525644933	0.751389662146324	0.0124101576263576
chr4:76091313-76091814	Muscle	Muscle.Type IIB myonuclei	down	-0.0251006	-0.0488969	0.132729175790177	0.00229972061994451	0.286840107833155	0.0124103441585797
chr12:3548418-3548919	Muscle	Muscle.Type IIB myonuclei	down	-0.0114543	-0.0553678	0.385085450779286	0.00230038052738269	0.582976771934097	0.0124128779540585
chr10:9582553-9583054	Muscle	Muscle.Type IIB myonuclei	down	-0.00591621	-0.0407695	0.61755923340375	0.00230111614195549	0.774140476952962	0.0124162154304965
chr6:119628540-119629041	Muscle	Muscle.Type IIB myonuclei	up	0.0214084974818494	0.0296353080127226	0.0872420938941928	0.00230119038819614	0.213854835561511	0.0124162154304965
chr10:3390876-3391377	Muscle	Muscle.Type IIB myonuclei	up	0.0041916940138113	0.0331670550216617	0.703168303100687	0.00230159216555489	0.83243593401761	0.0124178681946223
chr16:94154143-94154644	Muscle	Muscle.Type IIB myonuclei	down	-0.00767216	-0.0540163	0.60245984781491	0.00230183270181738	0.763286169699437	0.0124186509074866
chr2:20710504-20711005	Muscle	Muscle.Type IIB myonuclei	up	-0.00107908	0.0285894379560238	0.921896476434699	0.00230203012999493	0.961238052904994	0.012419200992023
chr7:114290226-114290727	Muscle	Muscle.Type IIB myonuclei	down	-0.00339392	-0.0547716	0.858095424797607	0.00230239881834671	0.927296783705184	0.0124206749225458
chr2:148724639-148725140	Muscle	Muscle.Type IIB myonuclei	up	0.00635824269133308	0.0273139374750043	0.544289772627837	0.00230270266525032	0.718942211015255	0.0124212838619347
chr3:104767893-104768394	Muscle	Muscle.Type IIB myonuclei	up	0.00668643308452985	0.0380602093052976	0.556752270052349	0.00230339593867883	0.728656121958408	0.0124234780660439
chr4:48055534-48056035	Muscle	Muscle.Type IIB myonuclei	up	-0.0132627	0.0639383634322263	0.562932255655102	0.00230328227090607	0.733651489483685	0.0124234780660439
chr5:77407833-77408334	Muscle	Muscle.Type IIB myonuclei	down	-0.00631367	-0.0488102	0.705550550860916	0.00230335753684367	0.833958353488138	0.0124234780660439
chr1:38251928-38252429	Muscle	Muscle.Type IIB myonuclei	up	-0.0217333	0.033391808177179	0.0833112023915937	0.00230444229011584	0.207052288607344	0.0124280910490568
chr18:9391983-9392484	Muscle	Muscle.Type IIB myonuclei	up	0.00323959114756253	0.0287819713807372	0.797746694544271	0.00230471993222419	0.892334031462305	0.0124290731209372
chr9:15306695-15307196	Muscle	Muscle.Type IIB myonuclei	up	0.000366875568401642	0.0247404080323793	0.970440926949328	0.00230633136812977	0.98632420679995	0.0124365271695023
chr3:84268981-84269482	Muscle	Muscle.Type IIB myonuclei	down	-0.0157419	-0.0596754	0.378693672749425	0.00230665262686207	0.57652077621686	0.0124374334854765
chr4:139382131-139382632	Muscle	Muscle.Type IIB myonuclei	up	0.00980132013295385	0.033186068800238	0.442192304913994	0.00230691765296952	0.635267480611228	0.0124378314291216
chr8:88122178-88122679	Muscle	Muscle.Type IIB myonuclei	up	0.00809922244952326	0.0267448404092929	0.488807338142458	0.00230683615406001	0.675123631392917	0.0124378314291216
chr5:111756863-111757364	Muscle	Muscle.Type IIB myonuclei	up	0.0185852059831344	0.0431495146087802	0.138874117831507	0.00230767007792763	0.295931086799036	0.0124407724375657
chrX:12760100-12760601	Muscle	Muscle.Type IIB myonuclei	up	0.0104286902345297	0.0326323245411576	0.401731169287572	0.00230775004182508	0.598598032382392	0.0124407724375657
