## Supplementary material for "Organism-wide cellular dynamics and epigenomic remodeling in mammalian aging": Table S8 (part 66 of 129)

### Sheet: S7 (continued)
Table S7. Differential accessible peaks with age unique to females, logFC, p-value, and q-value for each peak in both females and males.
chr7:81253254-81253755	Muscle	Muscle.Type IIB myonuclei	up	0.0301469815148931	0.0496136861331489	0.0511594436548747	0.00230843909922916	0.14802114158341	0.0124429401301659
chr2:93810565-93811066	Muscle	Muscle.Type IIB myonuclei	up	0.00905438823290604	0.0288364013808698	0.427201471528957	0.00230890209482056	0.622029480275653	0.012444920108097
chr1:133217377-133217878	Muscle	Muscle.Type IIB myonuclei	down	-0.00182149	-0.0336418	0.874504442622887	0.00231004224679144	0.936075253468556	0.0124490607295818
chr12:32651044-32651545	Muscle	Muscle.Type IIB myonuclei	up	0.0084016316100909	0.050454155474952	0.594846230152999	0.00231005309486247	0.757693889451602	0.0124490607295818
chr10:88204851-88205352	Muscle	Muscle.Type IIB myonuclei	down	-0.0219165	-0.0421374	0.0869069522288036	0.00231062141566752	0.21328650897235	0.0124516076263438
chr3:126796960-126797461	Muscle	Muscle.Type IIB myonuclei	up	0.000345170340334801	0.0369013393851675	0.979022962368272	0.00231145843083787	0.990453098388326	0.0124546528242762
chr5:57716439-57716940	Muscle	Muscle.Type IIB myonuclei	down	-0.00757596	-0.0281893	0.480594086553857	0.00231284874370954	0.66843159558747	0.0124610293859161
chr4:117609354-117609855	Muscle	Muscle.Type IIB myonuclei	up	0.00986075854494775	0.0273525543992225	0.302583975299404	0.00231404504789722	0.499576663955582	0.0124669584256525
chr4:96553358-96553859	Muscle	Muscle.Type IIB myonuclei	down	-0.0170879	-0.0275098	0.0679410318510029	0.00231457056990671	0.179584374893862	0.0124686074203299
chr7:115597345-115597846	Muscle	Muscle.Type IIB myonuclei	up	0.0205771928592585	0.0344909647653938	0.086291332944889	0.00231463866945618	0.212183967730262	0.0124686074203299
chr12:36662477-36662978	Muscle	Muscle.Type IIB myonuclei	down	-0.0101777	-0.0605764	0.574252385711099	0.00231546923946703	0.742124093495177	0.0124720486503477
chr1:9860200-9860701	Muscle	Muscle.Type IIB myonuclei	up	-0.0116932	0.0518453951649819	0.625361734919636	0.00231616334691583	0.779478931721561	0.0124747543290787
chr11:115381087-115381588	Muscle	Muscle.Type IIB myonuclei	down	-0.0227444	-0.0430047	0.0838214065963964	0.00231673199093151	0.207977938162189	0.0124773004266087
chr1:13647832-13648333	Muscle	Muscle.Type IIB myonuclei	up	0.000933615389742856	0.0346304163180388	0.945099790576701	0.00231843409790237	0.973369397536473	0.0124849168561421
chr2:26017255-26017756	Muscle	Muscle.Type IIB myonuclei	up	0.000425156167445061	0.0240580413363346	0.961443288630087	0.00231914492287487	0.981490882634805	0.0124882277333398
chr15:99579308-99579809	Muscle	Muscle.Type IIB myonuclei	down	0.00451265759835639	-0.0569646	0.774235226907646	0.00232039183102973	0.878234037714482	0.012494424939905
chr2:146457513-146458014	Muscle	Muscle.Type IIB myonuclei	up	0.0283067844586735	0.036092993696574	0.0786349996024596	0.00232109375074873	0.198914774497048	0.0124968888122111
chr6:119996927-119997428	Muscle	Muscle.Type IIB myonuclei	up	0.0168913822691898	0.0355593123391695	0.170115632739861	0.00232113760391618	0.340319530819854	0.0124968888122111
chr17:73804611-73805112	Muscle	Muscle.Type IIB myonuclei	up	0.0113895012414576	0.0272723682664434	0.225530198629089	0.00232124454645552	0.411994592816591	0.0124969473705566
chr16:38368896-38369397	Muscle	Muscle.Type IIB myonuclei	up	0.000841504806750807	0.022672665148104	0.918552771895109	0.00232211189051788	0.959750162144841	0.012499962886735
chr19:45472736-45473237	Muscle	Muscle.Type IIB myonuclei	up	0.00121044330941139	0.0228219709734304	0.906539950656579	0.00232214346001841	0.953100754542579	0.012499962886735
chr15:25956418-25956919	Muscle	Muscle.Type IIB myonuclei	up	0.00742575899377362	0.023113632643333	0.431660006443112	0.00232273915465578	0.625957115989471	0.0125014940771674
chr4:58400738-58401239	Muscle	Muscle.Type IIB myonuclei	down	-0.00637431	-0.0264243	0.483351838932827	0.00232270071895476	0.670674972227605	0.0125014940771674
chr8:126473721-126474222	Muscle	Muscle.Type IIB myonuclei	up	0.0120352341384675	0.0244663180056664	0.12704489107494	0.00232276178130894	0.278389797952797	0.0125014940771674
chr11:105202968-105203469	Muscle	Muscle.Type IIB myonuclei	up	-0.000805571	0.0278765504986099	0.938583169074493	0.00232417819274375	0.969928177080254	0.0125075649923243
chr15:59508147-59508648	Muscle	Muscle.Type IIB myonuclei	up	0.00257492045877727	0.0343765793840624	0.848516238101526	0.00232446948277894	0.921796967372591	0.012508097687953
chr4:142989088-142989589	Muscle	Muscle.Type IIB myonuclei	down	-0.0248816	-0.0632002	0.21335405051796	0.00232437971522986	0.39651677766915	0.012508097687953
chr18:16809740-16810241	Muscle	Muscle.Type IIB myonuclei	down	0.00700673264953321	-0.0463918	0.654594415171977	0.00232568281783328	0.799777974209067	0.0125130738987294
chr9:119258707-119259208	Muscle	Muscle.Type IIB myonuclei	up	0.0137390002775882	0.0353389849472224	0.320511504961045	0.00232564957642859	0.51855656398912	0.0125130738987294
chr2:48861064-48861565	Muscle	Muscle.Type IIB myonuclei	up	0.00352768073568555	0.0405872697561833	0.801011205548035	0.00232629456779337	0.894276902644414	0.0125155154799074
chr19:45174986-45175487	Muscle	Muscle.Type IIB myonuclei	up	0.0204996991713474	0.0347058649266466	0.0548453498270157	0.00232748027779739	0.155162172653364	0.0125205524777033
chr12:76696436-76696937	Muscle	Muscle.Type IIB myonuclei	up	0.0194086917288278	0.0295738128857862	0.0940460953149171	0.00232780772053549	0.225452398437881	0.0125213993938678
chr12:79966054-79966555	Muscle	Muscle.Type IIB myonuclei	up	0.0134010727791665	0.0278094201345378	0.201503037119372	0.00232821502360466	0.381331432510778	0.012523072473668
chr7:114313866-114314367	Muscle	Muscle.Type IIB myonuclei	up	0.000760207651320993	0.0481468641131557	0.961559927706346	0.00232831198768007	0.981524362768147	0.0125230762234904
chr18:69586494-69586995	Muscle	Muscle.Type IIB myonuclei	up	0.0157938855175227	0.0441274536431187	0.148903412926225	0.00232859107879	0.310647073648204	0.0125240595223283
chr11:79494019-79494520	Muscle	Muscle.Type IIB myonuclei	up	0.0246050444924444	0.0356303504224171	0.0514704127728654	0.00232896993976887	0.148630515932084	0.0125250614971563
chr15:74679050-74679551	Muscle	Muscle.Type IIB myonuclei	down	0.00489264635912637	-0.0428533	0.771900096035529	0.00232893731478087	0.876749915244686	0.0125250614971563
chr1:39104807-39105308	Muscle	Muscle.Type IIB myonuclei	down	0.00367209233011079	-0.0492066	0.762848599150302	0.00232973160250455	0.871154429812537	0.0125286397261269
chr2:60099306-60099807	Muscle	Muscle.Type IIB myonuclei	up	0.0108549870869863	0.0333559258568756	0.334908787638387	0.00233001437096786	0.533331041603091	0.0125296424073455
chr13:109662686-109663187	Muscle	Muscle.Type IIB myonuclei	up	-0.0162433	0.0259999914728856	0.191386735941202	0.00233096925698959	0.368355357892155	0.0125337410711365
chr9:79879911-79880412	Muscle	Muscle.Type IIB myonuclei	up	0.0198670806808906	0.0490447261143338	0.199078214022586	0.00233111730976216	0.378325093532149	0.0125340190739452
chr19:37308322-37308823	Muscle	Muscle.Type IIB myonuclei	up	0.024603329604941	0.0389190064860824	0.139464312025239	0.00233175266644794	0.296829141513183	0.012536398955208
chr18:3290060-3290561	Muscle	Muscle.Type IIB myonuclei	up	0.0082362803658327	0.0455638282649208	0.600946608894889	0.00233252193871085	0.76215089411642	0.0125394983651987
chr8:118370309-118370810	Muscle	Muscle.Type IIB myonuclei	up	0.000273837449064385	0.027282740449659	0.977508753901191	0.00233439231358518	0.989725785769319	0.0125490347905845
chr13:45673868-45674369	Muscle	Muscle.Type IIB myonuclei	up	0.0101548854632679	0.0267456524319193	0.330134876559054	0.00233493045383313	0.528575806310696	0.0125510221128115
chr16:43457697-43458198	Muscle	Muscle.Type IIB myonuclei	up	0.00376554495995617	0.0279081820427963	0.731156032254276	0.00233495496208039	0.85079446844698	0.0125510221128115
chr1:189913821-189914322	Muscle	Muscle.Type IIB myonuclei	up	0.00189683952178329	0.027640055192877	0.868749056520373	0.00233543542068186	0.932927392854147	0.0125523466748485
chr16:52049428-52049929	Muscle	Muscle.Type IIB myonuclei	up	0.0207412872431652	0.0327777174213186	0.178703787229842	0.00233557937485884	0.351764183112692	0.0125523466748485
chr3:30371603-30372104	Muscle	Muscle.Type IIB myonuclei	down	0.00405417972893061	-0.0485374	0.82135068223573	0.00233665389236414	0.906543637474329	0.012557041140826
chr8:112098149-112098650	Muscle	Muscle.Type IIB myonuclei	up	-0.0205368	0.0442221953086332	0.357486909123535	0.00233773028882381	0.55606054794548	0.0125623066788757
chr9:64484948-64485449	Muscle	Muscle.Type IIB myonuclei	down	-0.0223447	-0.0448639	0.287279083532022	0.0023379056043979	0.48297651937178	0.0125627298260692
chr12:55560249-55560750	Muscle	Muscle.Type IIB myonuclei	down	-0.00219109	-0.0556887	0.862836559816629	0.00233883491373611	0.929800499989981	0.0125662825748125
chr14:101494711-101495212	Muscle	Muscle.Type IIB myonuclei	up	0.00183011543642496	0.0332673332328121	0.86456312957591	0.00234084957427777	0.930675602313204	0.0125764712579636
chr3:79158058-79158559	Muscle	Muscle.Type IIB myonuclei	up	0.0161471553691045	0.0292857470438944	0.0901003515476018	0.00234159285076474	0.218763007797471	0.0125794255286984
chr1:186564386-186564887	Muscle	Muscle.Type IIB myonuclei	up	0.00665851266058965	0.0332937785584944	0.624812305138351	0.00234232849408259	0.779066024523461	0.0125828578960077
chr1:128384504-128385005	Muscle	Muscle.Type IIB myonuclei	down	-0.00605953	-0.0478616	0.697923739969629	0.00234298440775617	0.829003502268387	0.0125853420039548
chr9:110058879-110059380	Muscle	Muscle.Type IIB myonuclei	up	0.0184383714655194	0.0301018486323101	0.169427757950834	0.00234359576787687	0.339453075644938	0.0125881061421115
chr17:78206372-78206873	Muscle	Muscle.Type IIB myonuclei	up	0.0203058975293317	0.0524376264462852	0.303215971236867	0.00234406262134529	0.500208684821577	0.0125900938985526
chr4:81442058-81442559	Muscle	Muscle.Type IIB myonuclei	up	0.00730647992744502	0.0277716635115879	0.407996213629097	0.00234471673661694	0.604301903048181	0.012593087243148
chr15:99431312-99431813	Muscle	Muscle.Type IIB myonuclei	down	-0.0251808	-0.0402459	0.0858099357677617	0.00234482562500968	0.211355810171747	0.0125931521377522
chr4:106122586-106123087	Muscle	Muscle.Type IIB myonuclei	down	-0.0158974	-0.0413244	0.1852580256147	0.00234503610440152	0.360426660957618	0.0125937626104644
chr11:51972602-51973103	Muscle	Muscle.Type IIB myonuclei	up	0.00158547384539065	0.0328643217920287	0.894260370098959	0.00234594359355781	0.946478307420578	0.0125981160937564
chr16:20411915-20412416	Muscle	Muscle.Type IIB myonuclei	up	0.00722387099623443	0.0284808775161326	0.444222314751752	0.00234697637177877	0.637070450310854	0.0126026217813748
chr15:94748686-94749187	Muscle	Muscle.Type IIB myonuclei	up	0.0258088490522632	0.0449849913889886	0.102694930318965	0.00234750707871266	0.239748670191365	0.0126044309620478
chr5:90588883-90589384	Muscle	Muscle.Type IIB myonuclei	down	-0.00167029	-0.0354328	0.888027997222206	0.00234842716263255	0.943322457195361	0.0126083303468997
chr19:3958493-3958994	Muscle	Muscle.Type IIB myonuclei	down	0.0101736188178642	-0.0539104	0.584605665490898	0.0023485719459679	0.749862915919407	0.0126085872945865
chr7:44604002-44604503	Muscle	Muscle.Type IIB myonuclei	up	0.022678815667986	0.0378260609987687	0.0827846019287312	0.00234984399268584	0.206109522571981	0.0126136388137962
chr11:72391311-72391812	Muscle	Muscle.Type IIB myonuclei	up	0.0125034760587079	0.0291204642177789	0.325139368137223	0.00235015969063087	0.523567555646059	0.0126145083213029
chr19:14247939-14248440	Muscle	Muscle.Type IIB myonuclei	down	-0.0213802	-0.0581911	0.178124218103612	0.00235034682137724	0.35110149189273	0.0126149315257908
chr19:32107216-32107717	Muscle	Muscle.Type IIB myonuclei	up	0.0177518470506568	0.0263015844891368	0.0725062991559915	0.00235043248227816	0.187877976131042	0.0126149315257908
chr11:31932942-31933443	Muscle	Muscle.Type IIB myonuclei	up	0.00594728236936139	0.0280085457151877	0.61695794039941	0.00235088138337109	0.773662569094623	0.0126165443273731
chr2:71729972-71730473	Muscle	Muscle.Type IIB myonuclei	down	-0.0299653	-0.0717198	0.199753283602433	0.0023510382482008	0.379148263744451	0.0126165443273731
chr7:81266756-81267257	Muscle	Muscle.Type IIB myonuclei	up	0.0310539934832318	0.0385278967794517	0.115057627351805	0.00235113711468483	0.259816372193346	0.0126165443273731
chr1:181616094-181616595	Muscle	Muscle.Type IIB myonuclei	down	-0.0125843	-0.0315775	0.192932937938859	0.00235156307099268	0.370363708904943	0.0126169001960715
chr5:120494436-120494937	Muscle	Muscle.Type IIB myonuclei	down	-0.00213221	-0.0348622	0.836897163552139	0.00235139454994031	0.91537259302458	0.0126169001960715
chr14:34354420-34354921	Muscle	Muscle.Type IIB myonuclei	down	-0.0168216	-0.0495128	0.194919517321366	0.0023518381026335	0.373054961554012	0.0126177903764294
chr4:116596863-116597364	Muscle	Muscle.Type IIB myonuclei	up	0.00243128539439874	0.0223952609470328	0.76120625404799	0.00235337978112955	0.870103843121987	0.0126248047504454
chr7:118585121-118585622	Muscle	Muscle.Type IIB myonuclei	up	0.0110200298805016	0.0247568807893379	0.248675230991722	0.00235343666314313	0.439331606907566	0.0126248047504454
chr1:155855263-155855764	Muscle	Muscle.Type IIB myonuclei	up	0.0180851679550972	0.0301994410369266	0.102177077777165	0.00235420392093754	0.238895550185985	0.0126278791630794
chr2:170222803-170223304	Muscle	Muscle.Type IIB myonuclei	down	0.0170552139189248	-0.0425164	0.14457923253519	0.00235659349097307	0.304418345221263	0.0126380911679191
chr14:12022628-12023129	Muscle	Muscle.Type IIB myonuclei	up	0.0120627196360288	0.0372639921962644	0.347539312407585	0.00235680092982911	0.546388215860553	0.0126386826019738
chr5:36395090-36395591	Muscle	Muscle.Type IIB myonuclei	down	-0.00213785	-0.0383555	0.888946069380819	0.00235760596009309	0.943808048119659	0.0126418346786891
chr12:100195914-100196415	Muscle	Muscle.Type IIB myonuclei	up	0.00302359759578977	0.0257849565502182	0.788486310345609	0.00235801077427128	0.886854507720428	0.0126425647113971
chr14:16546611-16547112	Muscle	Muscle.Type IIB myonuclei	up	0.016234563334922	0.0303432507653406	0.15702735349719	0.00235800641723965	0.32229244307267	0.0126425647113971
chr19:37334863-37335364	Muscle	Muscle.Type IIB myonuclei	up	0.0120576169077074	0.0407716261009511	0.390423722814174	0.00235893157178233	0.587897475775573	0.0126469803568434
chr17:35094451-35094952	Muscle	Muscle.Type IIB myonuclei	down	0.0138409797133238	-0.0588118	0.241619851707958	0.00235949120819446	0.431036349599335	0.0126489381356792
chr4:8608144-8608645	Muscle	Muscle.Type IIB myonuclei	up	0.018073409358687	0.0379252473728199	0.202650132458608	0.00236011017724574	0.382836883257958	0.0126514758656215
chr6:97848157-97848658	Muscle	Muscle.Type IIB myonuclei	up	0.0134194647140156	0.0328506714637533	0.314974923573998	0.00236015909588893	0.512926941689354	0.0126514758656215
chr15:59448658-59449159	Muscle	Muscle.Type IIB myonuclei	up	0.0157904168500455	0.0322712682103759	0.141629399677248	0.00236029535724742	0.30001373883855	0.0126516116662419
chr2:146511225-146511726	Muscle	Muscle.Type IIB myonuclei	up	0.0123873297664328	0.0235308574779292	0.161094056185126	0.00236046358305952	0.32790240161093	0.0126516116662419
chr3:35933305-35933806	Muscle	Muscle.Type IIB myonuclei	up	0.00208523566363419	0.0242922736550946	0.842209271348446	0.00236047619478777	0.918599782692111	0.0126516116662419
chr19:32323646-32324147	Muscle	Muscle.Type IIB myonuclei	up	-0.0173375	0.0344631693507501	0.143675487378833	0.00236079978334512	0.303015728127791	0.0126528247122617
chr8:26779136-26779637	Muscle	Muscle.Type IIB myonuclei	up	0.0152153017457814	0.0276443504439296	0.126652395810854	0.00236112431629054	0.277825258404769	0.0126536521128272
chr9:123006022-123006523	Muscle	Muscle.Type IIB myonuclei	down	-0.02316	-0.0606026	0.176512841691371	0.0023611487034582	0.348913934616401	0.0126536521128272
chr5:91560233-91560734	Muscle	Muscle.Type IIB myonuclei	up	0.00535333507094371	0.0382583162333138	0.751924511525812	0.00236134396695002	0.8642949906555	0.0126541772452575
chr10:119819811-119820312	Muscle	Muscle.Type IIB myonuclei	down	0.00159091578408149	-0.0607199	0.93468317798104	0.00236149964164936	0.968135952720075	0.0126544901912688
chr15:27959314-27959815	Muscle	Muscle.Type IIB myonuclei	up	0.0162753769979982	0.028867436037373	0.125905584768529	0.00236166311129613	0.276638850889836	0.0126548448803056
chr10:69254315-69254816	Muscle	Muscle.Type IIB myonuclei	up	-0.0100949	0.0429946877815969	0.589466029514334	0.00236188984438393	0.753649437141787	0.0126551610043204
chr11:98750328-98750829	Muscle	Muscle.Type IIB myonuclei	up	0.0122732838055629	0.0235267529213672	0.128869686471167	0.00236191667133453	0.281118607789547	0.0126551610043204
chr4:124595404-124595905	Muscle	Muscle.Type IIB myonuclei	down	0.00326476294106399	-0.05768	0.863003026013164	0.00236205052024052	0.929854045634483	0.0126553569203677
chr14:56368781-56369282	Muscle	Muscle.Type IIB myonuclei	up	0.0150057044563501	0.0410574853827658	0.329475092280713	0.0023625103533251	0.527928179107775	0.0126572993012233
chr6:88486813-88487314	Muscle	Muscle.Type IIB myonuclei	up	0.0126331750405782	0.0284073362814608	0.286728553976371	0.00236283206873058	0.482437527014476	0.0126579802876479
chr14:101853152-101853653	Muscle	Muscle.Type IIB myonuclei	up	-0.010337	0.026076644811758	0.415359824674031	0.00236301591919196	0.611169830134609	0.0126584439087434
chr14:16548164-16548665	Muscle	Muscle.Type IIB myonuclei	up	0.0108179972755538	0.0283078642034768	0.314381179039896	0.00236340291574295	0.51229352554475	0.0126599668491433
chr9:60826117-60826618	Muscle	Muscle.Type IIB myonuclei	up	-0.00287554	0.0275464344287019	0.765718305322251	0.0023634948526624	0.872751679228988	0.0126599668491433
chr1:69591457-69591958	Muscle	Muscle.Type IIB myonuclei	up	0.00273398180526897	0.0261917728147312	0.779364544900569	0.00236592271467609	0.881434109286667	0.0126714063231944
chr4:126689408-126689909	Muscle	Muscle.Type IIB myonuclei	up	-0.00241728	0.0251496413278305	0.790625824156159	0.00236636066696906	0.888178149958137	0.0126727084139807
chr9:118486197-118486698	Muscle	Muscle.Type IIB myonuclei	down	0.000330790983288618	-0.0403721	0.97968402820198	0.00236632801369055	0.990662727442888	0.0126727084139807
chr3:88123355-88123856	Muscle	Muscle.Type IIB myonuclei	up	0.00808988044133922	0.0397942349213638	0.606602758837566	0.00236745958856682	0.766194732875049	0.01267807160785
chr3:129753445-129753946	Muscle	Muscle.Type IIB myonuclei	up	-0.00757938	0.0240151282400102	0.401530289376792	0.00236766749257094	0.598449517130207	0.0126786630348691
chr10:20728753-20729254	Muscle	Muscle.Type IIB myonuclei	up	-0.0125109	0.0433773984427568	0.52682624192392	0.00236781619330983	0.70545194273847	0.0126789373976741
chr2:159133991-159134492	Muscle	Muscle.Type IIB myonuclei	up	0.0111479014625751	0.0403907046291612	0.498396508166152	0.00236913164364747	0.683121670002587	0.0126849369495871
chr7:67039096-67039597	Muscle	Muscle.Type IIB myonuclei	up	-0.0161002	0.032394115960139	0.23455461236997	0.00236942283184812	0.422815850611409	0.0126859739032237
chr11:117409955-117410456	Muscle	Muscle.Type IIB myonuclei	down	0.0224988251729367	-0.0459739	0.160711824715642	0.00236973570450125	0.327406041407995	0.0126866047405842
chr15:58066110-58066611	Muscle	Muscle.Type IIB myonuclei	down	0.00621204646981015	-0.0513339	0.69331140131838	0.00236967757561074	0.825945770152148	0.0126866047405842
chr2:11281828-11282329	Muscle	Muscle.Type IIB myonuclei	up	0.0110021809699036	0.039211342356152	0.364987365219879	0.00237006236081774	0.563397769162194	0.0126868478837053
chr4:84768153-84768654	Muscle	Muscle.Type IIB myonuclei	down	0.00917291087878499	-0.0544487	0.656320184102978	0.00237007369890771	0.80102380017642	0.0126868478837053
chr15:102016883-102017384	Muscle	Muscle.Type IIB myonuclei	down	-0.00163733	-0.0349348	0.880416672453547	0.00237046126785298	0.939462096689098	0.0126884004012341
chr2:94123372-94123873	Muscle	Muscle.Type IIB myonuclei	down	-0.00553656	-0.0474621	0.744289256298656	0.00237093635638838	0.859455262348706	0.0126904212390345
chr6:134576475-134576976	Muscle	Muscle.Type IIB myonuclei	up	0.00727967489653215	0.0350100981852881	0.623205262040885	0.00237200527156477	0.777986900208362	0.0126956202329581
chr10:63497337-63497838	Muscle	Muscle.Type IIB myonuclei	up	-0.0182934	0.0306453662707978	0.168581075660745	0.00237263916825942	0.338235982378571	0.0126974457578313
chrX:150634998-150635499	Muscle	Muscle.Type IIB myonuclei	up	-0.00734501	0.0440733434109381	0.62555487927722	0.00237261578712911	0.779611480109032	0.0126974457578313
chr14:93498992-93499493	Muscle	Muscle.Type IIB myonuclei	down	-0.0371684	-0.0497302	0.0932272767475373	0.00237297437944711	0.224158674200264	0.0126983048165868
chr17:13719376-13719877	Muscle	Muscle.Type IIB myonuclei	up	-0.0167821	0.0361993784954157	0.210117018225072	0.00237299491948639	0.392554803931675	0.0126983048165868
chr12:105103993-105104494	Muscle	Muscle.Type IIB myonuclei	down	-0.00879921	-0.0297066	0.369617593884571	0.00237417859587628	0.567773232124108	0.0127041162848816
chr1:10071873-10072374	Muscle	Muscle.Type IIB myonuclei	up	0.0211474488668026	0.0462307075444373	0.20274579181164	0.00237448393524724	0.382961983728775	0.0127052275289778
chr14:31972368-31972869	Muscle	Muscle.Type IIB myonuclei	down	-0.0286634	-0.0581164	0.220386891056922	0.00237520387560032	0.40561202989335	0.0127084962907031
chr8:68903878-68904379	Muscle	Muscle.Type IIB myonuclei	up	-0.0122177	0.039250486709583	0.350908115422002	0.00237559769526578	0.549665061300717	0.0127096186462694
chr6:121099146-121099647	Muscle	Muscle.Type IIB myonuclei	up	0.0149613561272833	0.0301781033834694	0.186373479582071	0.00237619727421805	0.361899270107711	0.0127123036194771
chr4:128796071-128796572	Muscle	Muscle.Type IIB myonuclei	down	0.0105237937696746	-0.0474181	0.454336306778845	0.00237660984507278	0.64581991732375	0.0127139879473612
chr13:109442728-109443229	Muscle	Muscle.Type IIB myonuclei	up	-0.00609729	0.0277953757955098	0.590455988942532	0.00237694003184905	0.754413870584562	0.0127152314303457
chr8:48755430-48755931	Muscle	Muscle.Type IIB myonuclei	up	0.00607110066305426	0.0271185121702548	0.56087945900556	0.00237766612789694	0.732144080643292	0.0127180696373244
chr11:77807900-77808401	Muscle	Muscle.Type IIB myonuclei	up	0.0137411217300193	0.0262755936918402	0.0735443858138128	0.00237785746405748	0.189783568170908	0.0127185701215758
chr10:44454765-44455266	Muscle	Muscle.Type IIB myonuclei	down	-0.0245726	-0.0365839	0.0566047778677225	0.00237901226995189	0.158438385222647	0.0127237005781043
chr1:43566957-43567458	Muscle	Muscle.Type IIB myonuclei	up	-0.0176946	0.0333829221949026	0.177837894550261	0.00237948234294541	0.35071779919591	0.0127253896705396
chr17:83990269-83990770	Muscle	Muscle.Type IIB myonuclei	down	0.0056589938703888	-0.0380512	0.683979579121089	0.00237952373208604	0.819730722187547	0.0127253896705396
chr14:47650232-47650733	Muscle	Muscle.Type IIB myonuclei	up	9.774085698671e-05	0.0251964050192149	0.993225022064304	0.00237977705917044	0.996597839277476	0.0127262212569393
chr18:56452793-56453294	Muscle	Muscle.Type IIB myonuclei	up	0.0369833096924334	0.0465884875818755	0.051931959879958	0.0023807877514407	0.149544501713428	0.0127295329314289
chr11:104178638-104179139	Muscle	Muscle.Type IIB myonuclei	up	0.0237796953329356	0.0410628279784217	0.1630375670602	0.00238105295516524	0.330730226830094	0.0127304276757462
chr2:170401362-170401863	Muscle	Muscle.Type IIB myonuclei	down	-0.0136886	-0.0354541	0.238179309688487	0.00238186936113822	0.427154005615474	0.0127342692578657
chr8:126824585-126825086	Muscle	Muscle.Type IIB myonuclei	down	-0.0163935	-0.0313893	0.119649273642815	0.00238227316296723	0.267157027158576	0.0127348579803131
chr18:24749983-24750484	Muscle	Muscle.Type IIB myonuclei	up	0.0060992381059393	0.0273383288555954	0.601409460720131	0.00238244658424816	0.762453638936927	0.0127352617030362
chr4:140907099-140907600	Muscle	Muscle.Type IIB myonuclei	up	0.000673703713964606	0.0277242990813119	0.936893287523715	0.00238295507295772	0.969254745230156	0.0127374564069462
chr1:183072386-183072887	Muscle	Muscle.Type IIB myonuclei	down	-0.00947742	-0.0368245	0.38778585873401	0.00238323587762718	0.585436577443263	0.0127379105802575
chr10:95611984-95612485	Muscle	Muscle.Type IIB myonuclei	up	0.00155032516176365	0.0377007343640852	0.909820922131268	0.00238354066051082	0.95477850487067	0.0127390161833965
chr8:27048400-27048901	Muscle	Muscle.Type IIB myonuclei	up	0.0123155589125876	0.0377435171592671	0.414377498339515	0.00238455409728516	0.610285014102854	0.0127433854594337
chr2:4402264-4402765	Muscle	Muscle.Type IIB myonuclei	down	0.00163510366124366	-0.0490272	0.926868599656162	0.00238475196446168	0.963974123631705	0.012743919352624
chr3:101601752-101602253	Muscle	Muscle.Type IIB myonuclei	up	0.0103000246799119	0.0270185599126435	0.444394586396777	0.00238506684484425	0.637203791814702	0.012744973674741
chrX:10117252-10117753	Muscle	Muscle.Type IIB myonuclei	down	0.000669082503697115	-0.0518844	0.973728149525774	0.00238514520368345	0.988029810203733	0.012744973674741
chrX:13263358-13263859	Muscle	Muscle.Type IIB myonuclei	up	-0.0113853	0.0334675974889215	0.335754530203939	0.00238530611582678	0.534187412194118	0.0127453099765694
chr4:151887618-151888119	Muscle	Muscle.Type IIB myonuclei	down	-0.0138526	-0.0339002	0.265235637933451	0.0023856507473143	0.458472301042399	0.0127466278706155
chr12:21234558-21235059	Muscle	Muscle.Type IIB myonuclei	down	-0.0121931	-0.0629772	0.533185976932118	0.00238679162002736	0.710414037949571	0.012752199830561
chr2:51973257-51973758	Muscle	Muscle.Type IIB myonuclei	up	0.00755315105911743	0.0307294678896635	0.433837540061435	0.00238758076987876	0.627938760892474	0.012755368361857
chr14:64028140-64028641	Muscle	Muscle.Type IIB myonuclei	down	-0.0267911	-0.0347085	0.0513167877121646	0.00238770316168612	0.148331229043714	0.0127554983858676
chr17:46022269-46022770	Muscle	Muscle.Type IIB myonuclei	up	-0.0141017	0.0272842131704676	0.188474304176005	0.00238893868258228	0.364521146092743	0.0127599474572535
chr2:157859290-157859791	Muscle	Muscle.Type IIB myonuclei	up	0.010365240207602	0.032156499685038	0.369250482619385	0.00238882918653393	0.567396909122681	0.0127599474572535
chr5:118622294-118622795	Muscle	Muscle.Type IIB myonuclei	up	-0.0195945	0.0400447161012223	0.198398996036035	0.00238898939352489	0.377475468347735	0.0127599474572535
chr15:62800275-62800776	Muscle	Muscle.Type IIB myonuclei	up	-0.0209787	0.0427082791513411	0.216990992222627	0.00239052651323709	0.401246726442997	0.0127658629937386
chr15:79025545-79026046	Muscle	Muscle.Type IIB myonuclei	up	0.0088365561850644	0.0236901205586746	0.263037811285543	0.00239050394724363	0.45581797755002	0.0127658629937386
chr19:32197201-32197702	Muscle	Muscle.Type IIB myonuclei	up	0.00554004265311615	0.0239072729249663	0.514323882006598	0.00239073523287954	0.69583420481238	0.0127659294901733
chrX:152248136-152248637	Muscle	Muscle.Type IIB myonuclei	up	0.00543022851724926	0.0379992472004945	0.702147574120536	0.00239072483316134	0.83171196549524	0.0127659294901733
chr1:131943876-131944377	Muscle	Muscle.Type IIB myonuclei	up	0.0261086651502165	0.0450247686193987	0.0692195802794011	0.00239096860055693	0.181947212362224	0.0127666515757768
chr18:67951433-67951934	Muscle	Muscle.Type IIB myonuclei	up	0.00726893493217666	0.0355638673935551	0.58087318652382	0.00239165007654624	0.747057490530669	0.0127687180295358
chr3:88618057-88618558	Muscle	Muscle.Type IIB myonuclei	down	-0.00971483	-0.0411858	0.444232996398861	0.00239156946726326	0.637070450310854	0.0127687180295358
chr5:20960939-20961440	Muscle	Muscle.Type IIB myonuclei	up	0.00575093460732541	0.0327713326556832	0.623839313015345	0.00239208661075276	0.778345223770483	0.0127700004486619
chr10:95611410-95611911	Muscle	Muscle.Type IIB myonuclei	up	0.00360018253630849	0.0229133249096352	0.692425994458215	0.00239278588978844	0.825450366477148	0.0127714756514936
chr13:49231949-49232450	Muscle	Muscle.Type IIB myonuclei	down	-0.00870375	-0.0306479	0.340790921865789	0.00239283595082779	0.539357243783136	0.0127714756514936
chr13:83565698-83566199	Muscle	Muscle.Type IIB myonuclei	up	-0.00719354	0.0259558975711611	0.493580115355415	0.00239280144854189	0.678967738084135	0.0127714756514936
chr3:65435759-65436260	Muscle	Muscle.Type IIB myonuclei	up	0.00267829512963609	0.0225420661585993	0.748085640082136	0.00239271981055667	0.861883744052184	0.0127714756514936
chr16:10073139-10073640	Muscle	Muscle.Type IIB myonuclei	down	-0.0190238	-0.0408539	0.127089303165902	0.00239335577610573	0.278440214580684	0.012773630624693
chr11:5278522-5279023	Muscle	Muscle.Type IIB myonuclei	up	0.0144683413130538	0.0267844792332397	0.127405895777904	0.00239367977474301	0.278917753762247	0.0127740988263114
chr3:95070512-95071013	Muscle	Muscle.Type IIB myonuclei	up	-0.0106535	0.0230200088118648	0.218486255312479	0.00239383628792899	0.403203550734626	0.0127740988263114
chr8:108698975-108699476	Muscle	Muscle.Type IIB myonuclei	up	0.00970010510968187	0.0315084449246622	0.468817965089881	0.00239379280532578	0.65850282465688	0.0127740988263114
chr5:24408625-24409126	Muscle	Muscle.Type IIB myonuclei	down	-0.0209422	-0.0311889	0.0612893830889927	0.00239397242634419	0.167333766614851	0.0127743012849517
chr18:21185521-21186022	Muscle	Muscle.Type IIB myonuclei	up	0.00279143985351904	0.0282697619840282	0.811192686504836	0.00239415103383047	0.900378732121493	0.0127747303337943
chr7:130266092-130266593	Muscle	Muscle.Type IIB myonuclei	down	-0.000946806	-0.0319551	0.932272863914027	0.00239472441254621	0.96668374042491	0.0127772656845453
chr14:47087813-47088314	Muscle	Muscle.Type IIB myonuclei	up	0.0085914055159959	0.0286964848264204	0.365498991579763	0.00239508757133737	0.563915200879314	0.012778459257214
chr5:120536038-120536539	Muscle	Muscle.Type IIB myonuclei	up	0.000302987238357889	0.0265778632485929	0.972535292942149	0.00239552349693313	0.987343124906079	0.0127799567398926
chr3:127147108-127147609	Muscle	Muscle.Type IIB myonuclei	up	-0.0284143	0.0376683834223564	0.0669967151315936	0.00239606867829132	0.177850822000727	0.0127818168684033
chr7:136058860-136059361	Muscle	Muscle.Type IIB myonuclei	down	-0.000570253	-0.0562848	0.973469545864548	0.00239645499973356	0.987906111532316	0.012783353489578
chr6:39299792-39300293	Muscle	Muscle.Type IIB myonuclei	down	-0.0307404	-0.0499802	0.0689895790439434	0.00239666686290125	0.181555416917978	0.0127839594142297
chr7:29262386-29262887	Muscle	Muscle.Type IIB myonuclei	up	0.0123994700916453	0.0289533522700775	0.270833388551349	0.00239757434795682	0.464690482688534	0.0127882756243658
chr12:5246527-5247028	Muscle	Muscle.Type IIB myonuclei	up	-0.00647299	0.0247251947016255	0.44538643990507	0.00239776102518422	0.638094557356067	0.0127887469652784
chr13:47270778-47271279	Muscle	Muscle.Type IIB myonuclei	up	0.0106921503894852	0.0272036893032752	0.416746667756469	0.00239860160339339	0.612517639657388	0.0127908847938583
chr14:45836950-45837451	Muscle	Muscle.Type IIB myonuclei	down	-0.024474	-0.0595252	0.307457936248682	0.00239866440971549	0.504723140588338	0.0127908847938583
chr19:53656338-53656839	Muscle	Muscle.Type IIB myonuclei	up	-0.00919317	0.046866415567636	0.601932625446956	0.00239870859693509	0.762880784147992	0.0127908847938583
chr9:25578199-25578700	Muscle	Muscle.Type IIB myonuclei	up	0.0195161429207257	0.0314626549313558	0.143331302102296	0.00239875180018732	0.302535073203119	0.0127908847938583
chr12:102295278-102295779	Muscle	Muscle.Type IIB myonuclei	down	-0.0028649	-0.0591496	0.880465440643307	0.00239898855190904	0.939498722670805	0.0127916228942981
chr2:135783762-135784263	Muscle	Muscle.Type IIB myonuclei	up	0.0102730594351384	0.0344913297139378	0.459614943200516	0.00239925865392875	0.650611864416261	0.0127925387537351
chr16:94680872-94681373	Muscle	Muscle.Type IIB myonuclei	up	0.00374767372419049	0.029211816427184	0.760525270936128	0.00240082092868075	0.869631092947524	0.0128001123834083
chr17:64367588-64368089	Muscle	Muscle.Type IIB myonuclei	up	-0.0125985	0.0476471956486993	0.417870303078505	0.00240190319451338	0.613602214795739	0.0128049252468339
chr7:136070937-136071438	Muscle	Muscle.Type IIB myonuclei	down	0.00183113739741547	-0.0500742	0.937796733065873	0.00240217235944972	0.969646967860017	0.0128049252468339
chr2:118872860-118873361	Muscle	Muscle.Type IIB myonuclei	down	0.00748225154284194	-0.0529438	0.629356363838633	0.00240289736024054	0.782399645480034	0.012808265064602
chr7:81211640-81212141	Muscle	Muscle.Type IIB myonuclei	up	0.0136961485420113	0.0307323423544848	0.164696166741756	0.00240322392265408	0.332968066562045	0.012809480882828
chr7:4654278-4654779	Muscle	Muscle.Type IIB myonuclei	down	-0.0146146	-0.0432926	0.255005717628979	0.00240492201669349	0.446653141096014	0.0128171026325118
chr9:69376906-69377407	Muscle	Muscle.Type IIB myonuclei	up	-0.00843129	0.0311570901597802	0.466634204834668	0.00240494944273432	0.656790572844442	0.0128171026325118
chr10:121378653-121379154	Muscle	Muscle.Type IIB myonuclei	down	-0.0226086	-0.0421531	0.132956435185189	0.00240535672969547	0.287211952572828	0.0128187480907782
chr2:25972852-25973353	Muscle	Muscle.Type IIB myonuclei	up	0.0247840505665468	0.0313709120498838	0.087902377106526	0.00240583421857882	0.214956726868075	0.0128202423395159
chr10:17300340-17300841	Muscle	Muscle.Type IIB myonuclei	up	-0.00253889	0.0350564231583954	0.854228180049088	0.00240855686767447	0.925012252906677	0.0128331737556899
chr18:68119216-68119717	Muscle	Muscle.Type IIB myonuclei	up	0.00866492916195775	0.0298414922292652	0.432783144450936	0.00240906560277548	0.627022783541367	0.0128353586610523
chr1:151684266-151684767	Muscle	Muscle.Type IIB myonuclei	down	-0.00520435	-0.0528188	0.722558710106952	0.00240940739887492	0.845260423924562	0.012836653982776
chr8:122964593-122965094	Muscle	Muscle.Type IIB myonuclei	up	0.0119712962712759	0.0286834060389193	0.377632504282368	0.00240963731196093	0.575504681168937	0.0128373531411689
chr3:142852551-142853052	Muscle	Muscle.Type IIB myonuclei	up	0.00763162417445786	0.0375017553899448	0.53181163283719	0.00240981782310414	0.709321630187501	0.0128377890640136
chr8:123813076-123813577	Muscle	Muscle.Type IIB myonuclei	up	0.023139563392305	0.0393554902211247	0.0785403636095404	0.00241092032162361	0.198735358990275	0.0128420846727971
chr8:107497625-107498126	Muscle	Muscle.Type IIB myonuclei	up	0.017156411576644	0.0331022877928378	0.16774290784812	0.00241205639993926	0.337105430987292	0.0128465580716028
chr4:59438434-59438935	Muscle	Muscle.Type IIB myonuclei	down	-0.024286	-0.0544493	0.124693658247493	0.00241237027559282	0.274841713107562	0.0128477037599707
chr18:16730027-16730528	Muscle	Muscle.Type IIB myonuclei	down	-0.0416126	-0.0635376	0.0548102831966524	0.00241277344805686	0.155086575534593	0.0128487989003346
chr13:45397852-45398353	Muscle	Muscle.Type IIB myonuclei	up	0.0197680260281544	0.0359563305200619	0.335916940842283	0.00241319446848031	0.534328178368714	0.0128505149134716
chr5:121749580-121750081	Muscle	Muscle.Type IIB myonuclei	up	0.0104445160602652	0.050948564065825	0.46239292120176	0.00241410295758811	0.653080299882452	0.0128548265019961
chr4:129011177-129011678	Muscle	Muscle.Type IIB myonuclei	down	-0.0266078	-0.0536985	0.0929192500051434	0.00241454105825373	0.223620573415827	0.012856106853514
chr4:138184385-138184886	Muscle	Muscle.Type IIB myonuclei	up	0.0137684404511564	0.0272235751352648	0.205865168495885	0.00241494991113409	0.386929594567134	0.0128577575037736
chr4:9015534-9016035	Muscle	Muscle.Type IIB myonuclei	up	0.00957712113604406	0.0244132533171668	0.330100633842143	0.00241629277754032	0.528547001718541	0.0128639645649758
chr1:10877326-10877827	Muscle	Muscle.Type IIB myonuclei	down	-0.0252754	-0.0768611	0.240420812215126	0.00241643082847807	0.429716443607336	0.0128640627428477
chr4:121198999-121199500	Muscle	Muscle.Type IIB myonuclei	up	0.0145052974746872	0.0335280431928327	0.244344270883537	0.00241661937020119	0.434211425146531	0.0128645400012834
chr11:106427277-106427778	Muscle	Muscle.Type IIB myonuclei	up	0.00761694131505771	0.0248716668058233	0.425771716415923	0.0024167843511125	0.620844106502395	0.0128648918030596
chr11:80312602-80313103	Muscle	Muscle.Type IIB myonuclei	down	0.00929960294515968	-0.0516303	0.483601535871164	0.00241765769626135	0.670864014895998	0.01286796107907
chr12:110009091-110009592	Muscle	Muscle.Type IIB myonuclei	down	-0.0271758	-0.0547171	0.109813124016093	0.00241750745940943	0.251408103762368	0.01286796107907
chr9:30460381-30460882	Muscle	Muscle.Type IIB myonuclei	up	-0.00019224	0.0301424388277819	0.987009929257266	0.00241756656763296	0.993716851514136	0.01286796107907
chr8:45794064-45794565	Muscle	Muscle.Type IIB myonuclei	up	0.00831718079501881	0.0442263479266488	0.597669219788344	0.00241822602450803	0.75956424183867	0.0128704594079935
chr4:134631452-134631953	Muscle	Muscle.Type IIB myonuclei	down	-0.00339727	-0.0423031	0.80937141156968	0.00241854853884426	0.899280829655238	0.0128713901472297
chr16:44428364-44428865	Muscle	Muscle.Type IIB myonuclei	up	0.0125586082941914	0.0288999614033231	0.266391619450436	0.0024189591213848	0.459713016362645	0.0128718652585474
chrX:42425285-42425786	Muscle	Muscle.Type IIB myonuclei	up	0.020318406358956	0.0382860548716103	0.150642015650082	0.00241898490991189	0.31316427847533	0.0128718652585474
chr4:154449191-154449692	Muscle	Muscle.Type IIB myonuclei	down	-0.0171897	-0.0304942	0.0804035961585964	0.00241927168851204	0.201875391207234	0.0128728646982766
chr16:76441180-76441681	Muscle	Muscle.Type IIB myonuclei	up	0.0116589386011908	0.0465603140984626	0.356117422561321	0.00241962863052643	0.554569386824343	0.0128742373781869
chr6:128034144-128034645	Muscle	Muscle.Type IIB myonuclei	up	0.0151791538380398	0.0234553555651985	0.0525254771084364	0.00242019487275662	0.150693750689639	0.0128761969004249
chr6:31604867-31605368	Muscle	Muscle.Type IIB myonuclei	down	-0.0306889	-0.0590357	0.0573152781511675	0.00242011712607295	0.159803943435089	0.0128761969004249
chr12:16570202-16570703	Muscle	Muscle.Type IIB myonuclei	up	-0.0102319	0.0283155439882141	0.291009366801787	0.00242113662940188	0.487082455181278	0.0128802830226508
chr5:89059305-89059806	Muscle	Muscle.Type IIB myonuclei	up	-0.00875948	0.0334681167944641	0.570684814634549	0.00242125993401263	0.739432458404258	0.0128802830226508
chr12:108191364-108191865	Muscle	Muscle.Type IIB myonuclei	up	0.0277940113143577	0.0491489777448215	0.0866981669660846	0.00242167091853533	0.212902639901028	0.01288194253852
chr17:84183324-84183825	Muscle	Muscle.Type IIB myonuclei	down	-0.0026577	-0.0413439	0.866489919692838	0.00242183438826242	0.931720039210791	0.012882285331448
chr9:117377983-117378484	Muscle	Muscle.Type IIB myonuclei	down	0.00949322429997538	-0.0541311	0.552641944101839	0.00242203934707857	0.725224781422132	0.0128828487771767
chr12:73360834-73361335	Muscle	Muscle.Type IIB myonuclei	up	0.0194118800981664	0.0443658543766536	0.249912149299793	0.00242223392383732	0.440789583345467	0.0128833569568332
chr8:35588820-35589321	Muscle	Muscle.Type IIB myonuclei	down	0.0119782370124807	-0.0337503	0.352073957986056	0.0024241226100065	0.550761742376345	0.0128923482407161
chr9:57784223-57784724	Muscle	Muscle.Type IIB myonuclei	up	0.0103641386935389	0.0330035270363391	0.39411684468723	0.00242457221488013	0.59126844315978	0.0128942122446798
chr11:104271779-104272280	Muscle	Muscle.Type IIB myonuclei	up	0.00602621949305898	0.0240912194900744	0.536680142134827	0.00242517727476416	0.71315018062084	0.0128958495917873
chr13:77120760-77121261	Muscle	Muscle.Type IIB myonuclei	up	0.039616879096097	0.0600329692338222	0.0692369157589888	0.00242517749208978	0.181981748132859	0.0128958495917873
chr8:76896918-76897419	Muscle	Muscle.Type IIB myonuclei	up	0.0152705513814474	0.0364816217771634	0.263467040928779	0.00242599933839909	0.456294342567892	0.0128986379995227
chr10:86724014-86724515	Muscle	Muscle.Type IIB myonuclei	up	0.00662646408185311	0.0452344929219365	0.711929030273514	0.00242701046848388	0.838245463245272	0.0129029592878198
chr17:87331827-87332328	Muscle	Muscle.Type IIB myonuclei	up	0.00109984843349528	0.0317645994267908	0.916312947391326	0.00242747023803153	0.958387489445676	0.0129048762098409
chrX:139770598-139771099	Muscle	Muscle.Type IIB myonuclei	up	0.0107555131758975	0.0325613250597078	0.376125355072723	0.00243025615439872	0.574095591417672	0.0129165195439314
chr17:78246988-78247489	Muscle	Muscle.Type IIB myonuclei	up	0.0260651679661533	0.0450265124170688	0.147168902649598	0.00243038833283857	0.308193678582859	0.0129166943274899
chr1:183134360-183134861	Muscle	Muscle.Type IIB myonuclei	down	-0.0427271	-0.0665123	0.0537668320052122	0.00243074154710738	0.153166886566562	0.0129180437796616
chr1:168269879-168270380	Muscle	Muscle.Type IIB myonuclei	up	0.0018671645067231	0.0424188363866244	0.891503934384886	0.00243168865803662	0.945053105642254	0.012922018509896
chr7:100043580-100044081	Muscle	Muscle.Type IIB myonuclei	down	-0.000210901	-0.0252326	0.980534513213035	0.00243178745870659	0.991100528970866	0.012922018509896
chr17:88791630-88792131	Muscle	Muscle.Type IIB myonuclei	down	-0.030608	-0.0519251	0.155389008409885	0.00243231200544198	0.319929252125044	0.0129242779124226
chr9:30949949-30950450	Muscle	Muscle.Type IIB myonuclei	down	-0.0246703	-0.043311	0.109254359703696	0.00243348989550986	0.250516840124349	0.0129294804785652
chr9:36947572-36948073	Muscle	Muscle.Type IIB myonuclei	up	0.000976068249586	0.0234219666458634	0.903293054496931	0.00243339592575965	0.951232351234445	0.0129294804785652
chrX:140522025-140522526	Muscle	Muscle.Type IIB myonuclei	up	0.000949902115006864	0.0278752025322161	0.931921380145623	0.00243363443998664	0.966485754172027	0.0129297203755174
chr1:188463249-188463750	Muscle	Muscle.Type IIB myonuclei	up	-0.0191032	0.0476195513526785	0.219404136413496	0.0024338967226404	0.404383067411947	0.012930585761583
chr4:40836319-40836820	Muscle	Muscle.Type IIB myonuclei	up	0.0237223880299452	0.0377310973334656	0.0939396184192477	0.00243419005905122	0.225272101521549	0.0129310879700995
chr6:101392042-101392543	Muscle	Muscle.Type IIB myonuclei	up	0.00955850029210018	0.0363877277495359	0.458874318976456	0.00243435594686416	0.649917608326504	0.0129314411392755
chrX:96095787-96096288	Muscle	Muscle.Type IIB myonuclei	down	-0.00967949	-0.0359365	0.541475919142818	0.00243490097491371	0.71680262989605	0.0129338082124786
chr12:5335387-5335888	Muscle	Muscle.Type IIB myonuclei	up	0.0149367458632456	0.0337340393512622	0.242065115240442	0.00243618242208661	0.431599844384366	0.0129400866743694
chr14:21637194-21637695	Muscle	Muscle.Type IIB myonuclei	up	0.00746592048367317	0.0334531369448394	0.540985503442557	0.00243632200420034	0.716429272898336	0.0129401378011298
chr16:33870126-33870627	Muscle	Muscle.Type IIB myonuclei	up	0.0139854166813303	0.0416463250747887	0.336691629484259	0.00243699605966752	0.535174350322196	0.01294176626445
chr6:119321688-119322189	Muscle	Muscle.Type IIB myonuclei	down	-0.00789157	-0.045153	0.657123731488417	0.00243698819914876	0.801538269070819	0.01294176626445
chr5:118741125-118741626	Muscle	Muscle.Type IIB myonuclei	up	0.0337658481041698	0.034826919404728	0.0608786204645289	0.00243742581650684	0.166589896724146	0.0129435201123372
chr7:120686823-120687324	Muscle	Muscle.Type IIB myonuclei	down	0.0047788822160456	-0.0426353	0.735013759485906	0.0024393377984259	0.853274138578961	0.0129526158693755
chr18:47242594-47243095	Muscle	Muscle.Type IIB myonuclei	down	-0.0035718	-0.0510236	0.866368598091479	0.00243974218646453	0.931683335573648	0.0129537056369377
chr3:20821389-20821890	Muscle	Muscle.Type IIB myonuclei	up	0.00548890840532912	0.0316869345199587	0.704447416559716	0.00244018615973272	0.833237416603053	0.0129555341180781
chr1:133058132-133058633	Muscle	Muscle.Type IIB myonuclei	up	0.00464074542963337	0.0236936832359344	0.611286250891444	0.00244070602548171	0.769539793097356	0.0129577653649283
chr11:109622018-109622519	Muscle	Muscle.Type IIB myonuclei	up	0.00297385599530329	0.029005176356849	0.79646797645421	0.00244092781236404	0.891647779878123	0.0129578851796369
chr4:120180468-120180969	Muscle	Muscle.Type IIB myonuclei	down	-0.0199242	-0.0506032	0.170576543613552	0.00244105909008486	0.341003670227689	0.0129580532870264
chr2:75636595-75637096	Muscle	Muscle.Type IIB myonuclei	up	0.023834094627793	0.0428858241121237	0.0866812121275465	0.00244143184678329	0.212881097283999	0.0129589744023379
chr1:182398651-182399152	Muscle	Muscle.Type IIB myonuclei	up	-0.00328778	0.025312831653557	0.737170185600271	0.00244182067947853	0.854659886761457	0.0129599806907925
chr2:30720940-30721441	Muscle	Muscle.Type IIB myonuclei	down	-0.00776691	-0.045055	0.497972666775846	0.00244196653423124	0.68276837865185	0.0129602260429415
chr3:60600660-60601161	Muscle	Muscle.Type IIB myonuclei	up	-0.000465897	0.028619153643092	0.967931516296848	0.00244221576932871	0.985028008079685	0.0129610200222203
chr10:95483366-95483867	Muscle	Muscle.Type IIB myonuclei	up	-0.00837822	0.0459255616658343	0.593541045672734	0.00244406720060326	0.7566908143791	0.0129702046273967
chr8:22918863-22919364	Muscle	Muscle.Type IIB myonuclei	up	0.00860057452581605	0.0404523436461561	0.465344918807889	0.00244414581192589	0.655653872951507	0.0129702046273967
chr6:31101926-31102427	Muscle	Muscle.Type IIB myonuclei	up	0.00700569629123838	0.0360949979481574	0.678725601580159	0.00244456944223222	0.815955164783243	0.0129719235175061
chr13:37587886-37588387	Muscle	Muscle.Type IIB myonuclei	down	-0.0188093	-0.0417436	0.185018072182112	0.00244528970192301	0.360122781158608	0.01297329211957
chr18:60657280-60657781	Muscle	Muscle.Type IIB myonuclei	down	-0.00726047	-0.0314132	0.433320743007923	0.00244532599546347	0.627483975951996	0.01297329211957
chr4:137879332-137879833	Muscle	Muscle.Type IIB myonuclei	up	0.0186893022055275	0.0341639962079952	0.231953061794052	0.00244518638064602	0.419651799596898	0.01297329211957
chr15:55826087-55826588	Muscle	Muscle.Type IIB myonuclei	down	-0.0149989	-0.0375935	0.198509433086666	0.00244665747012289	0.377624833615248	0.0129798266920548
chr17:31793485-31793986	Muscle	Muscle.Type IIB myonuclei	down	-0.0279699	-0.034834	0.0683459811495192	0.0024469017045759	0.180360645738159	0.0129805930202743
chr14:120380272-120380773	Muscle	Muscle.Type IIB myonuclei	up	-0.00529942	0.0317787732706319	0.661046568063204	0.00244710918317409	0.803974049248217	0.0129811643074489
chr13:37782076-37782577	Muscle	Muscle.Type IIB myonuclei	up	0.0277580981850501	0.0455690707728824	0.0778455071193128	0.00244841981749417	0.197523830853729	0.012987057647232
chr16:27685125-27685626	Muscle	Muscle.Type IIB myonuclei	up	-0.0154234	0.0419174941616105	0.381842108185025	0.0024489474167821	0.57962489588398	0.0129883563459121
chr16:59519027-59519528	Muscle	Muscle.Type IIB myonuclei	up	0.00245720745818269	0.0257714314213385	0.804085844399803	0.0024487803958682	0.896103629160835	0.0129883563459121
chr19:24007575-24008076	Muscle	Muscle.Type IIB myonuclei	up	0.00983782486228761	0.0312322222852031	0.330650620414381	0.00244896418898531	0.529049939828119	0.0129883563459121
chr7:36679970-36680471	Muscle	Muscle.Type IIB myonuclei	down	-0.0221435	-0.0514935	0.13545350386451	0.00244980877171236	0.290944124516585	0.0129923059923252
chr15:79262365-79262866	Muscle	Muscle.Type IIB myonuclei	up	0.0134156921722898	0.0227305090826009	0.0895620332992702	0.00245061753591786	0.217797439447455	0.0129960653646534
chr1:154071697-154072198	Muscle	Muscle.Type IIB myonuclei	up	0.0260553068854913	0.0455769963096731	0.177947746611549	0.00245177842580666	0.35084469713994	0.0130004028284457
chr8:91544530-91545031	Muscle	Muscle.Type IIB myonuclei	up	0.00281786135030047	0.0264873224651643	0.827075216903949	0.00245168658133982	0.909697424085024	0.0130004028284457
chr7:99708276-99708777	Muscle	Muscle.Type IIB myonuclei	down	-0.00715954	-0.0376033	0.546794923147589	0.00245196643039611	0.720853208150922	0.0130005688620721
chr6:136807968-136808469	Muscle	Muscle.Type IIB myonuclei	up	0.00707655567038521	0.0255824445922575	0.4925532964284	0.00245230475966303	0.67812611836933	0.0130018327873445
chr11:5079352-5079853	Muscle	Muscle.Type IIB myonuclei	up	0.0220931183462603	0.0336407149349875	0.0665183843919721	0.00245422346567078	0.176939940735245	0.0130109449824238
chr6:30259215-30259716	Muscle	Muscle.Type IIB myonuclei	up	0.0122651555088983	0.0276393220469787	0.242638524101203	0.00245421425679845	0.432207554220912	0.0130109449824238
chr9:83589717-83590218	Muscle	Muscle.Type IIB myonuclei	down	-0.00685349	-0.0633681	0.76682533624888	0.00245483539434669	0.87346445003816	0.0130131284410912
chr3:53345107-53345608	Muscle	Muscle.Type IIB myonuclei	down	-0.000300026	-0.0462174	0.98951024671876	0.00245537955428671	0.994925438678278	0.0130154826648668
chr3:145612630-145613131	Muscle	Muscle.Type IIB myonuclei	up	0.00144768458361721	0.0349630095436238	0.901814692708808	0.00245606477941231	0.950437228031716	0.0130185844250432
chr2:142661450-142661951	Muscle	Muscle.Type IIB myonuclei	up	0.00719338170237331	0.0333151740227474	0.606331255397761	0.00245646515589792	0.766000272124467	0.0130201761290507
chr2:92690311-92690812	Muscle	Muscle.Type IIB myonuclei	up	0.00270686001998788	0.0368155510691044	0.85056953467795	0.00245776739698698	0.923048835888662	0.0130254863265642
chr9:43863975-43864476	Muscle	Muscle.Type IIB myonuclei	down	-0.0192141	-0.0426994	0.248186912259207	0.00245765177335775	0.438757994080216	0.0130254863265642
chr11:120360058-120360559	Muscle	Muscle.Type IIB myonuclei	up	0.0142284372904997	0.024568180456941	0.169166325804134	0.00245795363808154	0.339095462703508	0.0130259426780101
chr2:6815179-6815680	Muscle	Muscle.Type IIB myonuclei	up	-0.00312646	0.0237050221036649	0.761322515730826	0.00245833640708037	0.870160277147993	0.0130270741826948
chr9:57968860-57969361	Muscle	Muscle.Type IIB myonuclei	down	-0.011356	-0.0403172	0.38288518620685	0.00245846757312535	0.580706818286743	0.0130270741826948
chrX:49772888-49773389	Muscle	Muscle.Type IIB myonuclei	down	-0.0397825	-0.0475646	0.0539460843538636	0.00245846631021517	0.15349335035194	0.0130270741826948
chr14:79122662-79123163	Muscle	Muscle.Type IIB myonuclei	up	0.0161695219892446	0.04353503293811	0.210641233589688	0.00245868421993349	0.393227801991586	0.0130276915041541
chr7:69104496-69104997	Muscle	Muscle.Type IIB myonuclei	up	0.0297742256865771	0.0779441815850403	0.130731350466937	0.00246001527429288	0.283951933283118	0.0130342133833064
chr1:159036318-159036819	Muscle	Muscle.Type IIB myonuclei	up	-0.0113246	0.028182607984014	0.279675235170328	0.00246052041374323	0.474448213001609	0.0130358279328263
chr1:185589905-185590406	Muscle	Muscle.Type IIB myonuclei	down	-0.0144442	-0.0483683	0.409820171115752	0.00246043503103481	0.606014147682612	0.0130358279328263
chr16:92430613-92431114	Muscle	Muscle.Type IIB myonuclei	up	-0.00662037	0.0235791987424202	0.463968879831814	0.00246070011259462	0.654445227333502	0.013036249055064
chr18:36074680-36075181	Muscle	Muscle.Type IIB myonuclei	down	-0.0156206	-0.0547355	0.308374226402826	0.00246106655796338	0.505735908398337	0.0130376594447704
chr16:35410027-35410528	Muscle	Muscle.Type IIB myonuclei	down	-0.0139069	-0.0568336	0.568002641297157	0.00246130207804905	0.737378596076315	0.0130383761626895
chr18:37877857-37878358	Muscle	Muscle.Type IIB myonuclei	up	0.0199574387292983	0.0351739051064185	0.0764293556199588	0.00246318364640808	0.195044743289479	0.013044962603309
chr4:144929877-144930378	Muscle	Muscle.Type IIB myonuclei	up	0.0013595356403621	0.0262873852163882	0.886652040311464	0.00246334464685829	0.942628462823405	0.013044962603309
chr8:117470252-117470753	Muscle	Muscle.Type IIB myonuclei	down	-0.0209076	-0.0389617	0.127542528884768	0.0024628506794788	0.279127621591709	0.013044962603309
chr4:155290007-155290508	Muscle	Muscle.Type IIB myonuclei	up	0.023497175664963	0.0375361028395633	0.368278517772637	0.00246364106228049	0.566466145992289	0.0130454542625832
chr7:144680664-144681165	Muscle	Muscle.Type IIB myonuclei	down	-0.0351894	-0.0622812	0.127968925774744	0.00246363422155094	0.279750179825479	0.0130454542625832
chr2:118745932-118746433	Muscle	Muscle.Type IIB myonuclei	up	0.00794242646972358	0.02480691052698	0.378604144562882	0.00246405055106791	0.576465434808709	0.0130468916148465
chr9:58709879-58710380	Muscle	Muscle.Type IIB myonuclei	up	0.0190561091271416	0.0309706047935088	0.118082385139434	0.00246411309419976	0.264666573091087	0.0130468916148465
chr9:20972510-20973011	Muscle	Muscle.Type IIB myonuclei	down	-0.00635822	-0.0440845	0.642581584303777	0.00246435398668886	0.791466355072389	0.0130476360222382
chr19:7529549-7530050	Muscle	Muscle.Type IIB myonuclei	up	0.0175708480931836	0.0381207444144049	0.214665790877719	0.0024647671003688	0.398234901314423	0.0130492921649781
chr4:11161281-11161782	Muscle	Muscle.Type IIB myonuclei	down	-0.00030002	-0.049305	0.98233431182565	0.00246513375156455	0.991895893307331	0.0130507021951725
chr4:46467079-46467580	Muscle	Muscle.Type IIB myonuclei	up	0.0202519797730905	0.0394501122876798	0.113044306220717	0.00246535599860487	0.256642140721369	0.0130513476494735
chr18:45912091-45912592	Muscle	Muscle.Type IIB myonuclei	up	0.00934118809382638	0.0268197913111902	0.365433942642503	0.00246564589950814	0.563876892469519	0.0130523511894407
chr14:54857364-54857865	Muscle	Muscle.Type IIB myonuclei	down	-0.0176143	-0.0398458	0.177780028568611	0.00246581367475499	0.35064378619105	0.0130524934924741
chr19:42290922-42291423	Muscle	Muscle.Type IIB myonuclei	up	0.0335398779399373	0.0476063842271712	0.053019210873633	0.00246587345446542	0.151671506463436	0.0130524934924741
chr4:153985978-153986479	Muscle	Muscle.Type IIB myonuclei	down	-0.0197128	-0.0458926	0.336097505572758	0.00246619504397321	0.53451082187148	0.0130536645923157
chr12:8450562-8451063	Muscle	Muscle.Type IIB myonuclei	down	0.00909345795602274	-0.0350809	0.517202591374941	0.00246719668474622	0.698199882779792	0.0130584349877363
chr16:7384269-7384770	Muscle	Muscle.Type IIB myonuclei	up	0.00569458999025593	0.040681715043122	0.664457182627591	0.00246876576079744	0.806325073148774	0.0130656766283506
chr5:92309241-92309742	Muscle	Muscle.Type IIB myonuclei	up	0.0115419840762483	0.0256107233710326	0.233100607640819	0.00246958320335191	0.421110970255683	0.01306947114334
chr11:5766049-5766550	Muscle	Muscle.Type IIB myonuclei	up	0.00612648077300845	0.0388139097400119	0.681593520979398	0.00247063779914927	0.817982138056112	0.0130739885033532
chr2:4252778-4253279	Muscle	Muscle.Type IIB myonuclei	down	0.00416658627977348	-0.05139	0.831011763504641	0.00247100707582937	0.911976136589348	0.0130754107335427
chr12:106225343-106225844	Muscle	Muscle.Type IIB myonuclei	down	-0.0113757	-0.054899	0.462683949044287	0.00247118271544542	0.653314014906534	0.0130758082531685
chr1:184811036-184811537	Muscle	Muscle.Type IIB myonuclei	up	0.0110145317035329	0.0300000269443427	0.307319324591336	0.0024713697885044	0.504578371825588	0.0130762662359543
chr4:132037962-132038463	Muscle	Muscle.Type IIB myonuclei	up	0.0109343892569318	0.0300577998201196	0.339161282317147	0.00247218848333495	0.537733229323827	0.013079085835917
chrX:83115868-83116369	Muscle	Muscle.Type IIB myonuclei	up	0.000160714764334623	0.0298831799103533	0.990629679494513	0.00247220430649768	0.995449612583634	0.013079085835917
chr3:122420915-122421416	Muscle	Muscle.Type IIB myonuclei	down	0.00517716830889608	-0.0395281	0.714682608440917	0.00247446457078181	0.840111295208545	0.0130905112899265
chr2:57350056-57350557	Muscle	Muscle.Type IIB myonuclei	up	0.0163057206761939	0.0295121831969654	0.240206295585741	0.00247539379200799	0.429462841861768	0.0130948945639032
chr5:29750328-29750829	Muscle	Muscle.Type IIB myonuclei	up	-0.00260528	0.0364701726320965	0.859613134773545	0.00247606701044634	0.92819149990441	0.0130973906879166
chr11:20113375-20113876	Muscle	Muscle.Type IIB myonuclei	up	0.000380774849905603	0.0272841632515577	0.968053060644462	0.00247637820564986	0.985083609725247	0.0130979716055447
chr17:86773393-86773894	Muscle	Muscle.Type IIB myonuclei	down	-0.0120598	-0.0458982	0.457223454573185	0.00247903239257719	0.648390737630536	0.0131093449940321
chr9:115609075-115609576	Muscle	Muscle.Type IIB myonuclei	down	-0.0248798	-0.0365304	0.0689934320250831	0.00247938375197458	0.181556640403879	0.013110137149139
chrX:107815472-107815973	Muscle	Muscle.Type IIB myonuclei	up	0.0141382983968023	0.0305368682615672	0.180021001881384	0.00247987275021566	0.353533190497481	0.0131121898328376
chr11:76123221-76123722	Muscle	Muscle.Type IIB myonuclei	up	0.0171947844133603	0.0386384720235375	0.218952889833709	0.00248000610744043	0.403766845467272	0.0131123619939279
chr17:47470589-47471090	Muscle	Muscle.Type IIB myonuclei	down	0.00619351772444007	-0.0458732	0.649565720756981	0.00248063594795014	0.796133862670423	0.0131151590555168
chr12:16562640-16563141	Muscle	Muscle.Type IIB myonuclei	up	-0.000651917	0.0263490929301909	0.950385726411916	0.00248169362364725	0.975899688929692	0.0131196845783476
chr12:103433358-103433859	Muscle	Muscle.Type IIB myonuclei	up	0.0108600786314298	0.0346662106978913	0.401362786442055	0.00248226785107735	0.59826841140214	0.0131216537828883
chr4:95189370-95189871	Muscle	Muscle.Type IIB myonuclei	up	0.0037655636228835	0.0436117035644627	0.795415796156756	0.00248237878140777	0.891063180487949	0.0131217069702151
chr2:32186764-32187265	Muscle	Muscle.Type IIB myonuclei	up	0.0082888530311191	0.0241581190588019	0.303403116924678	0.00248253617415996	0.500399852580188	0.0131220057408454
chr16:11524669-11525170	Muscle	Muscle.Type IIB myonuclei	up	0.00889770587907767	0.0464129408369977	0.548736416538289	0.0024844205028679	0.722408126639469	0.0131310885527287
chr7:4477747-4478248	Muscle	Muscle.Type IIB myonuclei	down	-0.011826	-0.0304281	0.309292820918544	0.00248451481435518	0.506795168152948	0.0131310885527287
chr7:98178027-98178528	Muscle	Muscle.Type IIB myonuclei	down	-0.00979895	-0.0247483	0.277582800759931	0.00248472895622832	0.472154628099964	0.0131314619430783
chr11:109563680-109564181	Muscle	Muscle.Type IIB myonuclei	down	-0.0155333	-0.0498639	0.269213427078146	0.00248557575297056	0.46288170724322	0.0131348699263387
chr18:5619124-5619625	Muscle	Muscle.Type IIB myonuclei	up	0.00756298703168976	0.038916186837531	0.565221056909232	0.00248573503399699	0.735492409100152	0.013135178055389
chr6:99403036-99403537	Muscle	Muscle.Type IIB myonuclei	up	0.00152695493478779	0.0274978045154226	0.897385245947541	0.00248622501136945	0.948006141398626	0.0131372335616401
chr4:40837866-40838367	Muscle	Muscle.Type IIB myonuclei	up	0.0157631312415651	0.0261787241554296	0.0869379210793125	0.00248666785275667	0.213341784040643	0.0131385061923381
chr5:136105376-136105877	Muscle	Muscle.Type IIB myonuclei	up	0.0127149565088846	0.0389477125863184	0.398815372141873	0.00248664298845621	0.595918852697218	0.0131385061923381
chr11:59071223-59071724	Muscle	Muscle.Type IIB myonuclei	up	0.00191538821527977	0.0239976748119168	0.839508392644677	0.00248806120329237	0.916935834546302	0.0131448354661828
chr17:24048231-24048732	Muscle	Muscle.Type IIB myonuclei	down	-0.00669477	-0.0451008	0.59593908457188	0.00248806785984625	0.758316074070768	0.0131448354661828
chr6:22248793-22249294	Muscle	Muscle.Type IIB myonuclei	up	0.0159454847988566	0.0417749615809457	0.338674979365994	0.00248843431192646	0.537204458381506	0.0131462375867275
chrX:101682580-101683081	Muscle	Muscle.Type IIB myonuclei	up	0.00428812453278	0.0370542612115585	0.792464431100139	0.00248959592008981	0.889208782216933	0.0131513061177911
chr7:27569203-27569704	Muscle	Muscle.Type IIB myonuclei	up	0.00218511405497953	0.0393266972813309	0.886736859422502	0.00249000106624622	0.942657006061086	0.0131529121981878
chr13:35884737-35885238	Muscle	Muscle.Type IIB myonuclei	up	0.00338337412838243	0.0285878885629259	0.727836716755667	0.00249030725217122	0.848718210549229	0.0131530011556032
chr18:32268082-32268583	Muscle	Muscle.Type IIB myonuclei	up	-0.0318005	0.0453683869669012	0.0737407326195811	0.00249027495527433	0.190115529005377	0.0131530011556032
chr11:52090633-52091134	Muscle	Muscle.Type IIB myonuclei	up	0.00770312347977296	0.0368850998345727	0.635776921036542	0.00249097505864626	0.786787472549022	0.0131548521273948
chr1:92338033-92338534	Muscle	Muscle.Type IIB myonuclei	up	-0.0046406	0.0453766055440647	0.723590511607929	0.00249217482361093	0.84595491667511	0.013159051275686
chr6:99028692-99029193	Muscle	Muscle.Type IIB myonuclei	up	0.0175792730786156	0.0289758575754025	0.0652415985011484	0.00249217312497872	0.174613390067254	0.013159051275686
chr18:76066486-76066987	Muscle	Muscle.Type IIB myonuclei	down	-0.0107784	-0.045689	0.454428729513689	0.00249353288399003	0.645877939146342	0.0131646190048543
chr4:109000900-109001401	Muscle	Muscle.Type IIB myonuclei	up	0.0121405911159206	0.0223633739595522	0.122216650814372	0.00249410277053558	0.271127690792332	0.0131670933448586
chr1:106758842-106759343	Muscle	Muscle.Type IIB myonuclei	up	0.0169897142589894	0.0279199623669609	0.108875914666161	0.00249463271286089	0.249945376281333	0.0131672192533448
chr18:12235328-12235829	Muscle	Muscle.Type IIB myonuclei	up	0.00896018205229668	0.0237992820156852	0.298981656080377	0.00249455455877073	0.495774877158853	0.0131672192533448
chr5:142505657-142506158	Muscle	Muscle.Type IIB myonuclei	down	-0.0217669	-0.0436135	0.111656213606217	0.00249453132375448	0.254454423548025	0.0131672192533448
chr6:136920562-136921063	Muscle	Muscle.Type IIB myonuclei	down	-0.0184901	-0.0363406	0.0977496382521858	0.0024945310352427	0.231658916173984	0.0131672192533448
chr8:124922451-124922952	Muscle	Muscle.Type IIB myonuclei	up	-0.00143355	0.0221316515739625	0.862905022543414	0.00249438438814124	0.929806304038078	0.0131672192533448
chrX:97376435-97376936	Muscle	Muscle.Type IIB myonuclei	up	0.00227881237074961	0.0327783848223999	0.863084451400693	0.00249502512019879	0.929889208064239	0.0131687561492798
chr15:31418983-31419484	Muscle	Muscle.Type IIB myonuclei	up	-0.0152706	0.0286049853025763	0.204600062331813	0.0024961463006691	0.385272908075193	0.0131730703373283
chr15:88954332-88954833	Muscle	Muscle.Type IIB myonuclei	down	0.0143577637202133	-0.0394994	0.256807548006193	0.00249791674484346	0.448871128517907	0.0131812324778898
chr16:24829818-24830319	Muscle	Muscle.Type IIB myonuclei	up	0.013309769332658	0.0362918036539204	0.274784900449522	0.00249848589519219	0.469082244301834	0.0131827432426634
chr18:39666194-39666695	Muscle	Muscle.Type IIB myonuclei	up	0.00842076443241656	0.0350376611826553	0.574445102988884	0.00249875599398744	0.74220911288415	0.0131830989572878
chr8:68008695-68009196	Muscle	Muscle.Type IIB myonuclei	up	0.0161182637271628	0.0403455346663837	0.290806859941503	0.00249869857686978	0.486875057776195	0.0131830989572878
chr15:81157104-81157605	Muscle	Muscle.Type IIB myonuclei	up	0.00652678240841018	0.0490634867662913	0.618552376074423	0.00249909435155455	0.774907529409889	0.0131838147090587
chr17:35813158-35813659	Muscle	Muscle.Type IIB myonuclei	up	0.0122765034451889	0.0264758661141287	0.314362325813848	0.00250043279137994	0.51228205489485	0.0131878857648252
chr7:91389141-91389642	Muscle	Muscle.Type IIB myonuclei	up	0.00253320292683099	0.0272456617039922	0.820459420910356	0.00250047431633763	0.906059616866011	0.0131878857648252
chr12:32870238-32870739	Muscle	Muscle.Type IIB myonuclei	up	0.00902324653221679	0.0341226759976725	0.462243425984228	0.00250133417152535	0.652996769932566	0.013191351131926
chr19:3529686-3530187	Muscle	Muscle.Type IIB myonuclei	up	0.0170546133793984	0.0238580898505523	0.083415328346767	0.00250128854448093	0.207245546752706	0.013191351131926
chr13:102811124-102811625	Muscle	Muscle.Type IIB myonuclei	up	0.0123831564147325	0.0284826955118943	0.232361511830592	0.00250176141669938	0.420172532520243	0.0131919998951833
chr6:119938170-119938671	Muscle	Muscle.Type IIB myonuclei	up	0.0161283010549081	0.0404894757743334	0.196699755800594	0.00250174577877455	0.375303032471071	0.0131919998951833
chrX:74068516-74069017	Muscle	Muscle.Type IIB myonuclei	up	0.00983150410803708	0.0298390294469466	0.391639847620894	0.00250172031721163	0.589067302486579	0.0131919998951833
chr6:86904172-86904673	Muscle	Muscle.Type IIB myonuclei	up	0.0129337214009145	0.0294946025149446	0.280946136258328	0.00250283117795448	0.475922960382308	0.0131965709892414
chr3:142725481-142725982	Muscle	Muscle.Type IIB myonuclei	up	0.0173674393889703	0.0430050521672052	0.14934790584125	0.00250302508517659	0.311289832518917	0.0131970584953337
chr2:170173691-170174192	Muscle	Muscle.Type IIB myonuclei	down	-0.0103583	-0.0341894	0.3651947946204	0.0025034575426475	0.563641592290345	0.013198268747736
chr5:137539130-137539631	Muscle	Muscle.Type IIB myonuclei	down	-0.00317927	-0.0537084	0.867110206095241	0.00250386759780378	0.932098509963985	0.0131998956149903
chr17:63366091-63366592	Muscle	Muscle.Type IIB myonuclei	up	-0.00660615	0.0227197519146832	0.4199728205819	0.00250430207644793	0.615499924641599	0.0132016511009799
chr5:117165180-117165681	Muscle	Muscle.Type IIB myonuclei	up	0.0164999215221773	0.0403417047912317	0.336199885821695	0.00250515632592108	0.534614819598406	0.0132056192142838
chr5:147431104-147431605	Muscle	Muscle.Type IIB myonuclei	up	0.000733875170644506	0.0281035863628063	0.934637152190833	0.00250551361789869	0.968111594695712	0.0132067938291812
chr2:128294910-128295411	Muscle	Muscle.Type IIB myonuclei	up	0.00747823132736596	0.0447616473069943	0.60712450505407	0.00250583896597184	0.766525991060987	0.0132070769616068
chr1:134071351-134071852	Muscle	Muscle.Type IIB myonuclei	down	-0.0307338	-0.0390768	0.0611631597217029	0.00250693583735335	0.167122433966627	0.0132115131714378
chr10:63178261-63178762	Muscle	Muscle.Type IIB myonuclei	up	0.00741365757220136	0.0251409747844251	0.401752204643924	0.00250698534547604	0.598615662675122	0.0132115131714378
chr3:99263338-99263839	Muscle	Muscle.Type IIB myonuclei	up	0.00864874371013958	0.0250080942365641	0.500907816382301	0.00250761540574843	0.685230221707263	0.0132132276931139
chr7:101093127-101093628	Muscle	Muscle.Type IIB myonuclei	down	-0.0211119	-0.0366468	0.104210370111699	0.00250837657507553	0.242243208189854	0.0132167031277837
chr8:87536573-87537074	Muscle	Muscle.Type IIB myonuclei	up	0.00523339631556734	0.0233799831216249	0.52890706207584	0.00250976345220324	0.707102821921604	0.0132234750184999
chrX:139582582-139583083	Muscle	Muscle.Type IIB myonuclei	up	0.000547031817916184	0.0418788169431725	0.976640023181464	0.00251015197778186	0.989440910685081	0.0132244508477931
chr6:97395467-97395968	Muscle	Muscle.Type IIB myonuclei	down	-0.00410152	-0.0460114	0.816705116732476	0.00251065571993568	0.903617339839234	0.0132265690940458
chr9:32088037-32088538	Muscle	Muscle.Type IIB myonuclei	up	-0.00511019	0.0447956405705786	0.735967765218407	0.00251089689540859	0.85392032210677	0.0132273039780116
chr10:61242134-61242635	Muscle	Muscle.Type IIB myonuclei	down	0.0103237070866622	-0.0345458	0.37408652468888	0.00251141569746803	0.572200258078256	0.013229501268942
chr7:14622180-14622681	Muscle	Muscle.Type IIB myonuclei	down	-0.026199	-0.0693534	0.168644845923912	0.0025124234422852	0.338332619892725	0.0132342739041365
chr10:121330895-121331396	Muscle	Muscle.Type IIB myonuclei	down	-0.0252653	-0.0408686	0.0718055390078621	0.00251368894288848	0.186703358163375	0.013239381274373
chr2:101721771-101722272	Muscle	Muscle.Type IIB myonuclei	down	-0.0275692	-0.0461927	0.0859401950696328	0.00251386955852993	0.211564486422484	0.0132397469336228
chr10:69926975-69927476	Muscle	Muscle.Type IIB myonuclei	up	0.0144374603781628	0.0243876114393958	0.105567104099471	0.0025146579111679	0.244466946069199	0.0132433627662888
chr11:6711771-6712272	Muscle	Muscle.Type IIB myonuclei	down	-0.0243816	-0.0368283	0.108773841033447	0.00251548680068981	0.249771634867578	0.0132466555252939
chr2:29702065-29702566	Muscle	Muscle.Type IIB myonuclei	up	0.0175597439263383	0.0287351084748238	0.13055505230484	0.00251670467243139	0.283658627962886	0.0132519959814848
chr8:48300654-48301155	Muscle	Muscle.Type IIB myonuclei	down	-0.0194087	-0.0280258	0.103220717879272	0.00251661086153003	0.240590387484474	0.0132519959814848
chr14:76309490-76309991	Muscle	Muscle.Type IIB myonuclei	up	0.015338349713182	0.0277331021774413	0.0935105230096078	0.00251736416545562	0.224594797214853	0.013254932089032
chr18:82913003-82913504	Muscle	Muscle.Type IIB myonuclei	up	0.0106779475438736	0.0272848392527508	0.351658473931128	0.00251753562708972	0.550378707177591	0.0132552983818845
chr16:6502183-6502684	Muscle	Muscle.Type IIB myonuclei	up	0.0188469936945476	0.0430087153523608	0.108630302217671	0.00251768884509221	0.249534532757503	0.0132555685928246
chr7:36698621-36699122	Muscle	Muscle.Type IIB myonuclei	down	-0.017178	-0.0367437	0.199816699469065	0.00251831849579877	0.379207769615479	0.0132583470866071
chr16:20425253-20425754	Muscle	Muscle.Type IIB myonuclei	up	0.00012074011647963	0.0238068798929989	0.989252150745329	0.00251951299573572	0.994851673168658	0.0132630255372399
chr7:89410321-89410822	Muscle	Muscle.Type IIB myonuclei	down	-0.0133456	-0.0405429	0.305274170193832	0.00251965829823829	0.502374488962607	0.0132632537143578
chr6:84001386-84001887	Muscle	Muscle.Type IIB myonuclei	up	0.00724473126925498	0.0265980904233899	0.514244842671426	0.00252090323022792	0.695786453791416	0.0132671226843054
chr10:13371051-13371552	Muscle	Muscle.Type IIB myonuclei	up	0.005266651683599	0.0365125846905016	0.75208100244366	0.00252244883874176	0.864367030929707	0.0132725721832059
chr12:32692073-32692574	Muscle	Muscle.Type IIB myonuclei	up	0.0157615651950941	0.0374713463899471	0.148924153548462	0.00252225705933342	0.310673990316014	0.0132725721832059
chr12:88443985-88444486	Muscle	Muscle.Type IIB myonuclei	down	-0.0199131	-0.035056	0.194786854834952	0.00252242518085947	0.372899687971358	0.0132725721832059
chr6:101360148-101360649	Muscle	Muscle.Type IIB myonuclei	up	0.0102761538278969	0.0385573147707881	0.54644919989855	0.00252274304400592	0.720623823480183	0.0132735833346384
chr17:26698758-26699259	Muscle	Muscle.Type IIB myonuclei	up	0.00919209660087884	0.0345484270831207	0.526439508197741	0.00252633409178015	0.705207917502178	0.0132908651675256
chr5:66855780-66856281	Muscle	Muscle.Type IIB myonuclei	up	0.018787475304377	0.0417653364689062	0.142990565736071	0.00252648496444551	0.302016783973181	0.0132911213834448
chr4:129730647-129731148	Muscle	Muscle.Type IIB myonuclei	down	-0.0109357	-0.049944	0.463161539759062	0.00252703588248092	0.653803865472704	0.0132934820188562
chr13:6647857-6648358	Muscle	Muscle.Type IIB myonuclei	down	-0.00329822	-0.0466156	0.818739657528551	0.00252738607932053	0.904974771468647	0.0132946486637275
chr4:55137930-55138431	Muscle	Muscle.Type IIB myonuclei	up	0.0187661112084525	0.0411231753351539	0.28519213666888	0.00252746205310788	0.480760272685204	0.0132946486637275
chr19:57753937-57754438	Muscle	Muscle.Type IIB myonuclei	down	-0.0374495	-0.0487721	0.107155761554008	0.00252794261638423	0.24713361498584	0.0132966388135846
chr13:34129316-34129817	Muscle	Muscle.Type IIB myonuclei	down	0.00513996294510084	-0.034977	0.740671717332927	0.00252893787474655	0.85703605999643	0.0133007043494573
chr17:10386493-10386994	Muscle	Muscle.Type IIB myonuclei	up	0.0114585479915222	0.0259515879705741	0.27806285752741	0.00252902228573052	0.472754828491101	0.0133007043494573
chr9:110170667-110171168	Muscle	Muscle.Type IIB myonuclei	up	-0.00148287	0.0311052394108113	0.86675135637348	0.00252960471198826	0.931865457497559	0.0133026918449455
chr11:53456418-53456919	Muscle	Muscle.Type IIB myonuclei	up	0.00736538764227904	0.0284455050424514	0.644373104521473	0.00253036480073468	0.792752631377909	0.0133056132355056
chr18:68117740-68118241	Muscle	Muscle.Type IIB myonuclei	up	-0.00222879	0.0253094589368634	0.807375498437588	0.00253033714532756	0.898140540930585	0.0133056132355056
chr15:12009652-12010153	Muscle	Muscle.Type IIB myonuclei	up	0.0141564391392974	0.0424791072398045	0.332208375707323	0.0025311523835654	0.530570040890813	0.0133092166580789
chr5:33880526-33881027	Muscle	Muscle.Type IIB myonuclei	down	-0.00810163	-0.0400214	0.544790987774222	0.00253144019582962	0.719348073273741	0.0133101920195177
chr8:46639759-46640260	Muscle	Muscle.Type IIB myonuclei	down	-0.0291131	-0.0450093	0.0870839996274911	0.00253291912393027	0.213608180781035	0.0133174298793435
chr9:49816049-49816550	Muscle	Muscle.Type IIB myonuclei	down	-0.0162619	-0.0553099	0.305350251114053	0.00253371839713792	0.502467909488119	0.0133205554933916
chr12:91735568-91736069	Muscle	Muscle.Type IIB myonuclei	up	-0.0078548	0.0481301820432946	0.653745101656652	0.00253520145885021	0.799155577015034	0.0133267737005538
chr3:38839963-38840464	Muscle	Muscle.Type IIB myonuclei	down	-0.0311608	-0.0537412	0.0824989121946658	0.00253520850482834	0.205603905436054	0.0133267737005538
chr13:102877075-102877576	Muscle	Muscle.Type IIB myonuclei	up	0.0069072582226395	0.0260158814267429	0.546825236413404	0.00253570385388339	0.720863949425522	0.01332883898659
chr14:65741978-65742479	Muscle	Muscle.Type IIB myonuclei	down	-0.0304837	-0.0564256	0.117337490219331	0.00253663714019688	0.263492269259738	0.013331696139187
chr2:115600965-115601466	Muscle	Muscle.Type IIB myonuclei	up	0.00184607558183256	0.0455186036832729	0.928394130081288	0.00253645601520116	0.964743377919465	0.013331696139187
chr9:44766937-44767438	Muscle	Muscle.Type IIB myonuclei	up	0.0115615277819539	0.0233335870558617	0.184607270039582	0.00253739627072236	0.359600766642092	0.01333396358996
chr19:37242355-37242856	Muscle	Muscle.Type IIB myonuclei	up	0.0209107886789257	0.0460693695926834	0.178834474095567	0.00253773243595676	0.351936224251094	0.0133351914443492
chr2:160867466-160867967	Muscle	Muscle.Type IIB myonuclei	down	-0.00249872	-0.0489646	0.854628686456951	0.00253822465653929	0.92528600966807	0.0133367004966163
chr6:146852719-146853220	Muscle	Muscle.Type IIB myonuclei	up	0.00878254762907823	0.0486863495386325	0.632140819438207	0.00253816573279401	0.784399469440441	0.0133367004966163
chr11:107392573-107393074	Muscle	Muscle.Type IIB myonuclei	up	0.0213983931023151	0.0455694976088505	0.317890029173931	0.00253943483280032	0.515932312658312	0.0133414425546018
chr11:34175267-34175768	Muscle	Muscle.Type IIB myonuclei	up	-0.0134354	0.0434619367787285	0.298437596010313	0.00254024244316291	0.495296831611364	0.0133447817600322
chr8:84577399-84577900	Muscle	Muscle.Type IIB myonuclei	down	-0.0197836	-0.0402181	0.222075877732799	0.00254033365585581	0.407676568965845	0.0133447817600322
chr18:24940108-24940609	Muscle	Muscle.Type IIB myonuclei	up	-0.0168183	0.0313619794851779	0.290717193941914	0.00254100089100825	0.486791580530216	0.0133475139474496
chr17:84058189-84058690	Muscle	Muscle.Type IIB myonuclei	down	-0.00168242	-0.0494759	0.914703675273047	0.00254161277087656	0.957404811564106	0.0133501889899467
chr10:36646090-36646591	Muscle	Muscle.Type IIB myonuclei	up	0.00222818009564608	0.0270387953928802	0.844538689918577	0.00254179745356961	0.919761812354637	0.0133506199920261
chr6:54253779-54254280	Muscle	Muscle.Type IIB myonuclei	up	0.00295947741686895	0.0269390731912026	0.757925301904987	0.00254240832402617	0.867970392352713	0.0133527502784768
chr19:41484289-41484790	Muscle	Muscle.Type IIB myonuclei	up	0.0103988721688374	0.0362290286524177	0.37902157772483	0.00254257669289932	0.576817463721966	0.0133530954480902
chrX:145478900-145479401	Muscle	Muscle.Type IIB myonuclei	up	-0.000334986	0.0370329287823869	0.982193157152297	0.00254375820365483	0.991864563496906	0.0133587611900548
chr10:69309050-69309551	Muscle	Muscle.Type IIB myonuclei	up	0.0204673016865111	0.0476123735958342	0.150488820189728	0.00254451542061891	0.312965838854411	0.0133616589642777
chr15:101007189-101007690	Muscle	Muscle.Type IIB myonuclei	down	-0.00317906	-0.0561664	0.842069556283728	0.00254547431521567	0.918527110417313	0.0133656152267794
chr5:88886572-88887073	Muscle	Muscle.Type IIB myonuclei	down	-0.000107415	-0.0304286	0.992920493434696	0.00254580951093617	0.996461403242938	0.0133668357220356
chr5:36389680-36390181	Muscle	Muscle.Type IIB myonuclei	down	-0.0112353	-0.0480931	0.606631128591694	0.0025464237878968	0.766207969640054	0.0133691876102052
chr6:84055567-84056068	Muscle	Muscle.Type IIB myonuclei	up	-0.00912362	0.0269058743523776	0.347545870017738	0.00254681869936812	0.546391922085896	0.0133694364289053
chr3:109309898-109310399	Muscle	Muscle.Type IIB myonuclei	down	-0.013859	-0.0433193	0.355167663266837	0.00254738630582698	0.553603420139562	0.0133715889197152
chr4:143361484-143361985	Muscle	Muscle.Type IIB myonuclei	up	0.0126515586934724	0.0261684016047647	0.178369699651251	0.00254814822700764	0.351420293186713	0.0133742569460053
chr7:67971016-67971517	Muscle	Muscle.Type IIB myonuclei	down	0.0106874703192131	-0.0481918	0.455297177244864	0.0025493012299013	0.646758944890667	0.0133781495459345
chr13:113265131-113265632	Muscle	Muscle.Type IIB myonuclei	down	-0.0246541	-0.0547695	0.243905119132655	0.00254950079614101	0.433750994294049	0.0133786571225331
chr13:109923283-109923784	Muscle	Muscle.Type IIB myonuclei	up	0.00171881639215424	0.0272914700353393	0.880551169008016	0.00254975597202156	0.939505428978263	0.013378934863809
chr3:116280232-116280733	Muscle	Muscle.Type IIB myonuclei	down	-0.0473816	-0.0519486	0.0700304616813073	0.00254975941595665	0.183404184827191	0.013378934863809
chr13:83612026-83612527	Muscle	Muscle.Type IIB myonuclei	up	-0.0114066	0.0300608666424943	0.324336943290589	0.00255034579425584	0.522618291902131	0.0133814719210003
chr16:10536277-10536778	Muscle	Muscle.Type IIB myonuclei	up	-0.00376835	0.0296070039894599	0.728528731642174	0.00255061207546168	0.849136431441049	0.0133823293159871
chr11:50326488-50326989	Muscle	Muscle.Type IIB myonuclei	up	0.00920167254445773	0.0308472992662477	0.431891712207421	0.00255185363689402	0.626174390258309	0.0133883034508019
chr5:130107803-130108304	Muscle	Muscle.Type IIB myonuclei	up	-0.018321	0.0383601512944514	0.158327199390432	0.00255197715908543	0.32413185381715	0.013388411545973
chr13:104290571-104291072	Muscle	Muscle.Type IIB myonuclei	up	0.0340276355407681	0.054215975755234	0.137462586906713	0.00255222216418869	0.293905552700123	0.0133886343424056
chr14:30880757-30881258	Muscle	Muscle.Type IIB myonuclei	up	0.0115815093606046	0.0232442904615345	0.177651584321968	0.00255309003313431	0.350461946099478	0.0133926296681456
chr15:27412183-27412684	Muscle	Muscle.Type IIB myonuclei	up	0.019238397352284	0.0451386106109144	0.147593202672824	0.00255372140996902	0.308790331283166	0.0133948613789218
chr14:25580043-25580544	Muscle	Muscle.Type IIB myonuclei	down	-0.0118756	-0.0385621	0.245668444128458	0.00255462972084341	0.435746255710093	0.0133985451959584
chr9:34837634-34838135	Muscle	Muscle.Type IIB myonuclei	down	-0.016191	-0.045656	0.301113362140915	0.0025550107070855	0.497970817576582	0.0134000031387128
chr3:32849386-32849887	Muscle	Muscle.Type IIB myonuclei	up	-0.00827711	0.0312690968050494	0.508816799054053	0.00255619471658771	0.691399617048746	0.0134051319074718
chr9:97055801-97056302	Muscle	Muscle.Type IIB myonuclei	down	-0.0122339	-0.0411065	0.420439211705532	0.00255611038532703	0.615871223362319	0.0134051319074718
chr15:83652299-83652800	Muscle	Muscle.Type IIB myonuclei	down	-0.00723431	-0.0544481	0.696989281198626	0.00255699467179784	0.828407899710239	0.01340842906486
chr7:80307750-80308251	Muscle	Muscle.Type IIB myonuclei	up	-0.0181016	0.0313572673800487	0.115188424096676	0.00255702958974415	0.259991140193721	0.01340842906486
chr9:79771032-79771533	Muscle	Muscle.Type IIB myonuclei	up	0.00798251653697129	0.0374256946401792	0.675273432606828	0.00255735202329396	0.813584031300008	0.0134090388010577
chr4:62208990-62209491	Muscle	Muscle.Type IIB myonuclei	down	0.0191438231616458	-0.0461766	0.17744130983301	0.00255777794176899	0.350163951338694	0.0134103220285586
chr9:50746322-50746823	Muscle	Muscle.Type IIB myonuclei	up	0.00443571398273896	0.0227395190973725	0.607207529764422	0.00255780293321082	0.766578734151748	0.0134103220285586
chr17:32771184-32771685	Muscle	Muscle.Type IIB myonuclei	up	0.000188855751168424	0.0248941543442791	0.983818140429128	0.00255882381225851	0.992501722820019	0.0134145931032995
chr2:29488457-29488958	Muscle	Muscle.Type IIB myonuclei	down	-0.014632	-0.0377349	0.230628848834453	0.00256014424330192	0.418097146775655	0.0134188115628517
chr2:109404176-109404677	Muscle	Muscle.Type IIB myonuclei	up	0.0366577242043274	0.0479450616286276	0.0919911392386665	0.00256065420427252	0.221993381283222	0.0134204030245034
chr1:75031969-75032470	Muscle	Muscle.Type IIB myonuclei	up	0.00331537370048849	0.0363704426713133	0.795919453187103	0.00256135881538523	0.891292483293454	0.0134229558465728
chr2:67687713-67688214	Muscle	Muscle.Type IIB myonuclei	up	0.0170252909705224	0.0470685361476112	0.395880858689924	0.00256145084393769	0.59308726350189	0.0134229558465728
chr11:4597804-4598305	Muscle	Muscle.Type IIB myonuclei	up	0.022890389255588	0.0359267466047779	0.118474925268059	0.00256171274571223	0.265345240489402	0.0134232468360375
chr6:147671367-147671868	Muscle	Muscle.Type IIB myonuclei	up	-0.00179472	0.0260315646583617	0.872016577624499	0.00256239552780855	0.934769521675743	0.0134262837646929
chr19:29543940-29544441	Muscle	Muscle.Type IIB myonuclei	up	0.00743454904451835	0.0273278835664053	0.593067519710152	0.00256283268091849	0.7563539742609	0.0134277219867202
chr7:74548021-74548522	Muscle	Muscle.Type IIB myonuclei	up	0.0273594689244024	0.0453444762473815	0.111367202167828	0.002562876453514	0.253999570121524	0.0134277219867202
chr1:57039984-57040485	Muscle	Muscle.Type IIB myonuclei	down	0.0053115516098088	-0.0571329	0.784392025408649	0.0025655874698672	0.884444144623302	0.0134408431876531
chr14:21533484-21533985	Muscle	Muscle.Type IIB myonuclei	up	0.0275577108448857	0.0361833762394557	0.0567979841002867	0.00256635991314029	0.158810948041999	0.0134443485027658
chr15:101373240-101373741	Muscle	Muscle.Type IIB myonuclei	down	0.0147019332056335	-0.0538178	0.436315530647706	0.00256828022107489	0.630109221290083	0.0134514825892215
chr2:57875343-57875844	Muscle	Muscle.Type IIB myonuclei	up	0.00925690298477842	0.0322545058240579	0.442905137900774	0.00256814596986978	0.635933385659077	0.0134514825892215
chr5:74796330-74796831	Muscle	Muscle.Type IIB myonuclei	down	-0.00890201	-0.0437773	0.491791881990012	0.00256785952592623	0.677565458085519	0.0134514825892215
chr15:25843409-25843910	Muscle	Muscle.Type IIB myonuclei	down	-6.73814e-05	-0.0322808	0.995874896427741	0.00256963905131499	0.997961542592116	0.0134567094186357
chr2:152620630-152621131	Muscle	Muscle.Type IIB myonuclei	down	-0.0241378	-0.0523613	0.232923928340291	0.00257003994608762	0.420892144366882	0.0134582073289872
chr15:95902598-95903099	Muscle	Muscle.Type IIB myonuclei	up	0.00539892198985687	0.0413124167393229	0.684995493612421	0.00257031460238142	0.820366339323163	0.0134591037990577
chr1:55741811-55742312	Muscle	Muscle.Type IIB myonuclei	up	0.00231865081933752	0.0269263397969525	0.805725978263374	0.00257043872163979	0.897100022547203	0.0134592119619206
chr6:97862197-97862698	Muscle	Muscle.Type IIB myonuclei	up	0.00476640188721087	0.0375451068257276	0.779981359142399	0.00257064349443441	0.88172793600279	0.0134597424133825
chr4:137327898-137328399	Muscle	Muscle.Type IIB myonuclei	up	0.00875629901229096	0.0312697258767884	0.408429817099425	0.0025707762438843	0.604748735069634	0.0134598957272067
chr16:70352987-70353488	Muscle	Muscle.Type IIB myonuclei	up	0.00703399920897634	0.0275967684434784	0.509661407587295	0.00257176693695356	0.69206295893371	0.0134639989346216
chr6:85226528-85227029	Muscle	Muscle.Type IIB myonuclei	down	-0.0217997	-0.0486006	0.153271108555714	0.00257196572621243	0.316853811150119	0.0134641734118674
chr6:86916422-86916923	Muscle	Muscle.Type IIB myonuclei	up	0.000182802263392758	0.0252427109693888	0.984989571726418	0.00257200726655935	0.993002586746197	0.0134641734118674
chr1:176937358-176937859	Muscle	Muscle.Type IIB myonuclei	up	0.0193438415827856	0.0463948077275434	0.330222163812712	0.00257284883768942	0.528667020288071	0.0134669531544886
chr2:3171707-3172208	Muscle	Muscle.Type IIB myonuclei	down	-0.00310847	-0.0663875	0.895296154315988	0.00257312465497222	0.947058318437626	0.0134678549525779
chr4:139397329-139397830	Muscle	Muscle.Type IIB myonuclei	up	0.00738405288044301	0.0418730910773499	0.640873398521457	0.00257417660083824	0.790225035364079	0.0134704941438026
chr8:75042138-75042639	Muscle	Muscle.Type IIB myonuclei	up	0.000645065622115716	0.0242571702362007	0.945473132541145	0.00257408269602682	0.973544859682751	0.0134704941438026
chr9:119596020-119596521	Muscle	Muscle.Type IIB myonuclei	down	-0.0254497	-0.0587377	0.190042082533262	0.00257445469158606	0.366545153018777	0.0134704941438026
chr15:31469761-31470262	Muscle	Muscle.Type IIB myonuclei	up	-0.0134138	0.0341339882738825	0.227419946812857	0.00257484538813511	0.414277413054446	0.0134719829468018
chr6:119237500-119238001	Muscle	Muscle.Type IIB myonuclei	down	0.00174882210609978	-0.0414691	0.881225068785988	0.00257500476321066	0.939854781358999	0.0134722749610595
chr12:21192510-21193011	Muscle	Muscle.Type IIB myonuclei	down	-0.0471347	-0.0552055	0.0520209600362716	0.00257569510098346	0.149714621982665	0.0134742742395709
chr8:77031175-77031676	Muscle	Muscle.Type IIB myonuclei	up	0.00273348769670534	0.0252485816161647	0.786188264142992	0.00257569762939732	0.885570170024108	0.0134742742395709
chr4:95283786-95284287	Muscle	Muscle.Type IIB myonuclei	up	0.0228576596824644	0.0395070201567979	0.0765518165543894	0.00257595684984762	0.195262669806095	0.0134750884158809
chr17:31931503-31932004	Muscle	Muscle.Type IIB myonuclei	down	-0.0204956	-0.0335874	0.0648518073851876	0.00257679071319218	0.173920816940171	0.0134789084204042
chr9:118525499-118526000	Muscle	Muscle.Type IIB myonuclei	up	-0.013363	0.0366240625684751	0.330058128786059	0.00257715725575378	0.52851797534918	0.0134802837124746
chr10:21405282-21405783	Muscle	Muscle.Type IIB myonuclei	down	-0.0103859	-0.0628375	0.619811733496238	0.00257754228362108	0.775736689798919	0.0134817555807734
chr10:83161717-83162218	Muscle	Muscle.Type IIB myonuclei	down	0.00243494839624503	-0.038363	0.786249047016698	0.00257773736329162	0.885616885984719	0.013482048426318
chr5:101662331-101662832	Muscle	Muscle.Type IIB myonuclei	down	0.0163954078101029	-0.0569504	0.33918152063823	0.00257780554942314	0.537758762647963	0.013482048426318
chr10:50845484-50845985	Muscle	Muscle.Type IIB myonuclei	up	-0.0123231	0.0484476742750521	0.468595149674783	0.00257801137740681	0.658344985428094	0.0134822352983269
chr12:75512790-75513291	Muscle	Muscle.Type IIB myonuclei	up	-0.0105372	0.0375193259659272	0.470858710044119	0.0025781522003058	0.660220283408525	0.0134822352983269
chr4:84572139-84572640	Muscle	Muscle.Type IIB myonuclei	up	0.0334193587439759	0.062411727445231	0.082070015491406	0.00257807997632311	0.204863224953574	0.0134822352983269
chr2:75690709-75691210	Muscle	Muscle.Type IIB myonuclei	up	0.00573679594002394	0.0283480603015386	0.622701439716786	0.00257876873207817	0.777701249888993	0.0134849173151848
chr10:91313291-91313792	Muscle	Muscle.Type IIB myonuclei	down	-0.0302437	-0.0454825	0.0578125813551933	0.0025791733565988	0.160701409661596	0.0134864910539379
chr18:11470863-11471364	Muscle	Muscle.Type IIB myonuclei	up	0.0158312841830602	0.0253562821643774	0.150953828100145	0.002579780732533	0.313612026256286	0.0134878518880874
chr3:159883315-159883816	Muscle	Muscle.Type IIB myonuclei	up	0.0318021241468269	0.0365646028623108	0.114455817878206	0.00257993932756798	0.258870818212709	0.0134878518880874
chr9:110044329-110044830	Muscle	Muscle.Type IIB myonuclei	up	0.000629336596459867	0.0295959424872772	0.96034530477837	0.0025797305393464	0.981083951280643	0.0134878518880874
chr11:97662123-97662624	Muscle	Muscle.Type IIB myonuclei	up	0.0121006754497618	0.0224199439528933	0.139747944461122	0.00258039626375123	0.297291755537431	0.0134896322441169
chr17:10030879-10031380	Muscle	Muscle.Type IIB myonuclei	down	0.00719083176204571	-0.0468132	0.62548214320635	0.00258066644825693	0.779564987432666	0.013490502561961
chr1:138541796-138542297	Muscle	Muscle.Type IIB myonuclei	up	0.0196457966613839	0.0259958874848391	0.0566681478419695	0.00258159974491805	0.158584260477967	0.0134939955786925
chr12:41194619-41195120	Muscle	Muscle.Type IIB myonuclei	up	0.0202526719310962	0.041944839817641	0.338930929878338	0.00258288585715678	0.537505581936454	0.0134988621111693
chr12:100512095-100512596	Muscle	Muscle.Type IIB myonuclei	down	-0.00868912	-0.0412297	0.476727681969248	0.00258355883280619	0.665280031370911	0.0135007398523041
chr15:99140187-99140688	Muscle	Muscle.Type IIB myonuclei	down	0.00237627399402251	-0.0459814	0.864709870723484	0.00258355586035363	0.930718039341109	0.0135007398523041
chr19:37342132-37342633	Muscle	Muscle.Type IIB myonuclei	up	0.0259319141412081	0.0406910214535553	0.113194328806471	0.00258336968175936	0.256889935715021	0.0135007398523041
chr4:141715864-141716365	Muscle	Muscle.Type IIB myonuclei	up	0.00182090832827024	0.0258139750027743	0.847496027798352	0.00258478932218891	0.921322237384561	0.0135060848552212
chr7:46397103-46397604	Muscle	Muscle.Type IIB myonuclei	up	0.00359942710789302	0.0261696475093984	0.676487147460643	0.00258546528834072	0.814375460459864	0.0135085317280255
chr10:86755826-86756327	Muscle	Muscle.Type IIB myonuclei	up	-0.0205791	0.048472092674567	0.237480782896476	0.00258625465658724	0.426371350953045	0.013511570663111
chr18:79188914-79189415	Muscle	Muscle.Type IIB myonuclei	down	-0.00725021	-0.0363817	0.549216499077673	0.00258690063997517	0.722698024636023	0.0135138600735864
chr3:136756107-136756608	Muscle	Muscle.Type IIB myonuclei	up	0.0189415117523686	0.0389238757203738	0.160000105557079	0.00258683023168255	0.32644859665332	0.0135138600735864
chr19:53945306-53945807	Muscle	Muscle.Type IIB myonuclei	up	0.0123701432057765	0.0250872973057808	0.169348820143894	0.00258707145777883	0.339336731813415	0.0135142097228476
chrX:83008149-83008650	Muscle	Muscle.Type IIB myonuclei	up	0.00141404848828022	0.0377620263837082	0.935595895100842	0.00258846844233964	0.968602308044563	0.0135204213715574
chr1:92690755-92691256	Muscle	Muscle.Type IIB myonuclei	down	-0.0140665	-0.0395025	0.253027579980016	0.00258899554182464	0.444445028312994	0.0135220886919076
chr16:32858322-32858823	Muscle	Muscle.Type IIB myonuclei	up	-0.00173819	0.0218670318803176	0.846497425267711	0.00258892839784638	0.920775551753035	0.0135220886919076
chr16:63031744-63032245	Muscle	Muscle.Type IIB myonuclei	down	-0.00659574	-0.0471226	0.640815277313226	0.00258940229531089	0.790197301741058	0.0135231272387534
chr1:54725093-54725594	Muscle	Muscle.Type IIB myonuclei	up	-0.00477026	0.0314970062376123	0.743427123569628	0.00258963599237775	0.858898064120164	0.0135238047908649
chr1:60610596-60611097	Muscle	Muscle.Type IIB myonuclei	up	0.0272580013918757	0.0382206565096218	0.061211533968677	0.00259138524773733	0.1672019322061	0.0135318534329803
chr5:33705996-33706497	Muscle	Muscle.Type IIB myonuclei	down	-0.0166869	-0.0551049	0.364384095339319	0.00259208554218213	0.562790988654406	0.0135349669620619
chr2:19275561-19276062	Muscle	Muscle.Type IIB myonuclei	down	-0.0225588	-0.0350298	0.101847706695729	0.00259253704051156	0.238386677040525	0.01353673043042
chr8:45781184-45781685	Muscle	Muscle.Type IIB myonuclei	up	-0.00164002	0.0373764254340878	0.910613816346016	0.00259283809619512	0.955169109452974	0.013537266391866
chr9:43028265-43028766	Muscle	Muscle.Type IIB myonuclei	up	0.00930399214099338	0.046936418873793	0.575047770629169	0.00259525448698988	0.742714846483685	0.0135487948651197
chr2:64915338-64915839	Muscle	Muscle.Type IIB myonuclei	up	-0.0144474	0.0423988364512153	0.275952269433299	0.0025955565351206	0.470266625712578	0.0135498279619661
chr1:163822785-163823286	Muscle	Muscle.Type IIB myonuclei	up	0.0212947560676107	0.0394848620598051	0.147628165185703	0.00259669671338486	0.308831465695492	0.013553983521572
chr10:88379980-88380481	Muscle	Muscle.Type IIB myonuclei	up	0.00655393906870537	0.0240406675613626	0.446787159402373	0.00259687351765865	0.639312755248773	0.013553983521572
chr17:3230084-3230585	Muscle	Muscle.Type IIB myonuclei	up	0.000428142893715446	0.0242985104125698	0.961088564065664	0.00259679135117841	0.981362647975843	0.013553983521572
chr2:118538993-118539494	Muscle	Muscle.Type IIB myonuclei	up	0.00298507388102922	0.0278572618425379	0.786585610857633	0.00259667431059375	0.885811906329367	0.013553983521572
chr8:94241884-94242385	Muscle	Muscle.Type IIB myonuclei	up	-0.0067563	0.0442366136651341	0.708478407749337	0.00259660175600137	0.835968277237573	0.013553983521572
chr12:100167981-100168482	Muscle	Muscle.Type IIB myonuclei	up	0.016321052290836	0.027097589352818	0.125929098374541	0.00259712426985397	0.27667649546942	0.0135547484410228
chr2:154473837-154474338	Muscle	Muscle.Type IIB myonuclei	up	0.0166775228877224	0.036917079559309	0.271685422819924	0.00259819382673548	0.465596951564436	0.0135597865818237
chr1:153741566-153742067	Muscle	Muscle.Type IIB myonuclei	down	0.00379982912377959	-0.036636	0.784294672462391	0.00259851693677512	0.88442178965656	0.0135609288223318
chr14:47107395-47107896	Muscle	Muscle.Type IIB myonuclei	up	0.0154592035824232	0.0399209037429241	0.231672544042359	0.0025987172571878	0.419323049822439	0.0135614301923856
chr12:117200583-117201084	Muscle	Muscle.Type IIB myonuclei	up	-0.00527041	0.0243110417767562	0.575572431039903	0.00259917515143733	0.743156372446084	0.0135627315653842
chr4:35372806-35373307	Muscle	Muscle.Type IIB myonuclei	down	-0.0189778	-0.0347972	0.0975978067976691	0.00259981817508135	0.231429199651629	0.0135649986740657
chr14:17873560-17874061	Muscle	Muscle.Type IIB myonuclei	up	0.0258936503965808	0.0352005781089876	0.065526578620769	0.00260038496082401	0.175098722999055	0.0135668676665883
chr18:80614769-80615270	Muscle	Muscle.Type IIB myonuclei	up	0.003226177909554	0.0351537237171933	0.784694302318376	0.00260118981367382	0.884614132955648	0.0135699783161448
chr6:97857085-97857586	Muscle	Muscle.Type IIB myonuclei	up	0.0211226258618148	0.0328426386231903	0.0588229133511503	0.00260252243113206	0.162637541532648	0.0135763859124464
chr17:12292836-12293337	Muscle	Muscle.Type IIB myonuclei	up	0.0166043592653943	0.0290412788797775	0.235146700844697	0.00260263925347886	0.423514430608633	0.0135764509009265
chr2:104449156-104449657	Muscle	Muscle.Type IIB myonuclei	up	0.00981672212680485	0.027236465425576	0.357019534293717	0.00260367851280811	0.555601611387069	0.0135792259349241
chr6:72378717-72379218	Muscle	Muscle.Type IIB myonuclei	up	-0.00150539	0.0295288182898929	0.879865001394555	0.00260345248655413	0.939196993791805	0.0135792259349241
chr7:25792986-25793487	Muscle	Muscle.Type IIB myonuclei	down	-0.037822	-0.038774	0.0560464119855515	0.00260369316299716	0.157382158588899	0.0135792259349241
chr2:27469258-27469759	Muscle	Muscle.Type IIB myonuclei	down	-0.00710598	-0.034563	0.506054631620095	0.00260448952642674	0.689195531110916	0.013582834710723
chr16:27414983-27415484	Muscle	Muscle.Type IIB myonuclei	up	0.00933717491023419	0.0426978168965041	0.502710985563877	0.00260519857396329	0.686595525098408	0.0135845905038408
chr7:98160349-98160850	Muscle	Muscle.Type IIB myonuclei	down	-0.0030682	-0.0428889	0.851126183434595	0.00260534833211869	0.92336290072451	0.0135845905038408
chr8:111740155-111740656	Muscle	Muscle.Type IIB myonuclei	down	0.00287359016486767	-0.0312153	0.795446557627181	0.00260555870544853	0.891063180487949	0.0135851428984242
chr18:66078177-66078678	Muscle	Muscle.Type IIB myonuclei	down	-0.0191281	-0.0512454	0.278601425533068	0.00260578241428152	0.473353004349698	0.0135857647760266
chr10:95393097-95393598	Muscle	Muscle.Type IIB myonuclei	up	-0.0177231	0.038765977383505	0.189215963145989	0.00260642093477241	0.365471967301741	0.0135880046544198
chr4:8694251-8694752	Muscle	Muscle.Type IIB myonuclei	up	0.0187910941717884	0.0311522398452763	0.0809682890742402	0.00260703530008405	0.202868293929135	0.013590288162856
chrX:59243707-59244208	Muscle	Muscle.Type IIB myonuclei	up	0.0149167686952171	0.0344563628641339	0.314542043657813	0.00260706789382545	0.512446533830702	0.013590288162856
chr5:113220392-113220893	Muscle	Muscle.Type IIB myonuclei	down	0.00155877275558102	-0.0385114	0.904148496853727	0.00260794968731045	0.951752029913919	0.013593236672066
chr7:25793598-25794099	Muscle	Muscle.Type IIB myonuclei	down	-0.0325356	-0.0477048	0.0508208412532341	0.00260805148937322	0.147317303106875	0.013593236672066
chr14:74618798-74619299	Muscle	Muscle.Type IIB myonuclei	down	-0.0276503	-0.061251	0.106281378785037	0.0026084168622045	0.245674635988316	0.0135945963282691
chr5:66808962-66809463	Muscle	Muscle.Type IIB myonuclei	up	0.0143691205236426	0.0429844801515189	0.3432211393637	0.00260933993973648	0.541924387435285	0.0135983176324213
chr10:83186407-83186908	Muscle	Muscle.Type IIB myonuclei	down	0.0147802881525324	-0.0531747	0.25171833298764	0.00261005454648221	0.44289284889921	0.0136014968468626
chr1:106201461-106201962	Muscle	Muscle.Type IIB myonuclei	up	-0.00455913	0.0354884475084357	0.784771919366556	0.0026112811402137	0.88464246128402	0.0136071276845775
chr10:120493273-120493774	Muscle	Muscle.Type IIB myonuclei	down	0.00208674045644174	-0.0593214	0.914084146616245	0.00261134427456608	0.957176811194871	0.0136071276845775
chr3:55531088-55531589	Muscle	Muscle.Type IIB myonuclei	up	-0.013549	0.0283582825163954	0.192153778284647	0.00261274194490649	0.369374914008762	0.0136127748072353
chr6:112291532-112292033	Muscle	Muscle.Type IIB myonuclei	up	-0.00549775	0.0442328209977761	0.762533719132715	0.00261264028422828	0.870966884743017	0.0136127748072353
chr19:20577014-20577515	Muscle	Muscle.Type IIB myonuclei	up	0.0233904431257446	0.0660861145215512	0.279423362395757	0.00261295707591561	0.474249757899653	0.0136130357977977
chr4:128092900-128093401	Muscle	Muscle.Type IIB myonuclei	up	0.0116006398510971	0.0585635579185396	0.641963099971663	0.00261313976758177	0.790968332195265	0.0136132118435549
chr13:36734248-36734749	Muscle	Muscle.Type IIB myonuclei	down	0.0147177440211831	-0.0523169	0.375574757401737	0.00261417144223451	0.573517630986627	0.0136180410221833
chr5:137375576-137376077	Muscle	Muscle.Type IIB myonuclei	down	-0.0201981	-0.0503847	0.198872174557568	0.00261487934585215	0.378077141649792	0.0136211832564717
chr2:174283302-174283803	Muscle	Muscle.Type IIB myonuclei	down	-0.0037654	-0.0579896	0.809060907193053	0.00261501020777861	0.89914318377862	0.0136213194882396
chr3:130181051-130181552	Muscle	Muscle.Type IIB myonuclei	down	-0.0167248	-0.0427593	0.287670837570371	0.00261513519482464	0.483422720892598	0.0136214251086748
chr2:109729145-109729646	Muscle	Muscle.Type IIB myonuclei	up	-0.0247792	0.0314655745843658	0.106691895607947	0.0026154451167086	0.24635205850212	0.0136224939500829
chr3:95993735-95994236	Muscle	Muscle.Type IIB myonuclei	down	0.0111641461331755	-0.0376642	0.338717411259598	0.00261583157198401	0.53725866167395	0.0136239613125949
chr12:11150131-11150632	Muscle	Muscle.Type IIB myonuclei	down	0.00209615388529463	-0.0398361	0.885262545342987	0.00261690610518082	0.941859399166052	0.0136284664920396
chr6:91528097-91528598	Muscle	Muscle.Type IIB myonuclei	up	-0.0051051	0.0251050709088779	0.623145297477142	0.00261688892599319	0.777977964432193	0.0136284664920396
chr4:119293589-119294090	Muscle	Muscle.Type IIB myonuclei	up	0.0119561978978536	0.0271531127052158	0.222792311945483	0.00261725535645633	0.408490253475011	0.0136297396939685
chr19:56078165-56078666	Muscle	Muscle.Type IIB myonuclei	down	-0.0168673	-0.0516733	0.281736254878588	0.00261876566273133	0.47677569159229	0.0136365130400981
chr9:66234273-66234774	Muscle	Muscle.Type IIB myonuclei	up	0.00256749451543191	0.0364488032992278	0.86653268857226	0.00261980498030204	0.931733905533693	0.0136410075706296
chr7:84231354-84231855	Muscle	Muscle.Type IIB myonuclei	up	0.0308009318133688	0.0373549818387331	0.0647866000575121	0.00262020895954516	0.173776344194875	0.0136423903510247
chr11:76398349-76398850	Muscle	Muscle.Type IIB myonuclei	up	0.00536549633342787	0.0230740256442665	0.518044016824388	0.00262032778319808	0.698835378103286	0.0136424629925914
chr7:139267078-139267579	Muscle	Muscle.Type IIB myonuclei	down	-0.00913524	-0.0543429	0.594733945270543	0.00262056146959003	0.757615731605845	0.0136431336252675
chr3:79177087-79177588	Muscle	Muscle.Type IIB myonuclei	up	0.00662096889264237	0.0302303958561931	0.58107564890338	0.00262091080226709	0.747130966383177	0.0136444062563838
chr15:96638017-96638518	Muscle	Muscle.Type IIB myonuclei	down	0.0118114447759758	-0.064953	0.507846552111985	0.00262109157741761	0.69060781744485	0.0136448013138391
chr13:78426999-78427500	Muscle	Muscle.Type IIB myonuclei	up	0.0135133815356765	0.0288665299766925	0.162293531507974	0.00262280387392807	0.329683604005088	0.0136526224459878
chr19:47313649-47314150	Muscle	Muscle.Type IIB myonuclei	up	0.0132511185632414	0.0256849659032439	0.253256616413001	0.00262447284407984	0.44470559017206	0.0136596702755787
chr19:37161191-37161692	Muscle	Muscle.Type IIB myonuclei	up	0.0159682810384966	0.0279094569939811	0.151824604612933	0.00262484475152782	0.314857915767801	0.0136610593795559
chr4:150469203-150469704	Muscle	Muscle.Type IIB myonuclei	up	0.00328220402220813	0.0284270536376812	0.777245772417884	0.00262525041846988	0.880139719152545	0.0136626240673504
chr7:105480940-105481441	Muscle	Muscle.Type IIB myonuclei	down	0.0106595943820146	-0.0431128	0.524455921840123	0.00262551432946718	0.703699436513841	0.013663450917206
chr2:26502869-26503370	Muscle	Muscle.Type IIB myonuclei	down	-0.0209583	-0.0378049	0.085686781067591	0.00262602824210153	0.211164420950986	0.0136644895004813
chr9:100678958-100679459	Muscle	Muscle.Type IIB myonuclei	up	0.00550094761065358	0.0480585457694957	0.680335281111231	0.00262588651238568	0.817064344928051	0.0136644895004813
chr6:145894930-145895431	Muscle	Muscle.Type IIB myonuclei	up	0.00395851676258598	0.0322530088082517	0.751575579581178	0.00262623681527414	0.864108239912524	0.013665024142577
chr3:69259492-69259993	Muscle	Muscle.Type IIB myonuclei	up	0.00607228555672295	0.0292177847114351	0.604682606958895	0.00262650199037722	0.764812565526901	0.0136658573083034
chr5:110608294-110608795	Muscle	Muscle.Type IIB myonuclei	down	-0.0223025	-0.0507536	0.221858374375898	0.00262681925243563	0.40743252509229	0.0136669614082948
chr12:57542204-57542705	Muscle	Muscle.Type IIB myonuclei	down	-0.0172725	-0.0489147	0.286324302695913	0.00262702894223004	0.482044151791835	0.0136675057593937
chr18:47283452-47283953	Muscle	Muscle.Type IIB myonuclei	down	-0.02862	-0.0616804	0.142157363279315	0.00262728479365155	0.30080258793987	0.0136678536361629
chr6:49221829-49222330	Muscle	Muscle.Type IIB myonuclei	down	-0.0198308	-0.0492681	0.219760034349947	0.00262770634580303	0.404847814717784	0.0136693528489655
chr19:3493442-3493943	Muscle	Muscle.Type IIB myonuclei	up	0.00220095735092729	0.0424718343196754	0.901446153352034	0.00262846353952482	0.950300444968558	0.0136705955727717
chr3:65559298-65559799	Muscle	Muscle.Type IIB myonuclei	up	0.0260850973761431	0.0437936068025584	0.159445264505415	0.00262827712954021	0.325720146030675	0.0136705955727717
chr5:30358657-30359158	Muscle	Muscle.Type IIB myonuclei	down	-0.0160491	-0.0618159	0.350065761935996	0.00262846112125403	0.548801561515177	0.0136705955727717
chr5:137553298-137553799	Muscle	Muscle.Type IIB myonuclei	down	-0.0107351	-0.0329619	0.375860405137062	0.00262857598143706	0.573816761875192	0.0136706338183026
chr9:22767320-22767821	Muscle	Muscle.Type IIB myonuclei	up	-0.00803689	0.0364639864429551	0.566587054554791	0.00262884562633465	0.736380731505777	0.0136714896055407
chr2:155297500-155298001	Muscle	Muscle.Type IIB myonuclei	down	0.00144637964238084	-0.0331397	0.890652102042789	0.0026292992756185	0.944665345811546	0.0136733022133673
chr4:133688258-133688759	Muscle	Muscle.Type IIB myonuclei	up	-0.00358383	0.0273817082288217	0.716121577242623	0.00263027391056978	0.841020541204294	0.0136773168944738
chr9:75038074-75038575	Muscle	Muscle.Type IIB myonuclei	up	0.00810190886505039	0.0253954934465811	0.445268766418752	0.00263065098546987	0.637975152457967	0.0136786911322575
chr16:50045969-50046470	Muscle	Muscle.Type IIB myonuclei	down	-0.0175073	-0.0299487	0.115250822837107	0.00263077141296289	0.260090101145146	0.0136787705662938
chr13:55583857-55584358	Muscle	Muscle.Type IIB myonuclei	up	-0.00929799	0.0392493850008914	0.464590834727791	0.00263138036508271	0.654995172873848	0.0136813899901085
chr13:9423451-9423952	Muscle	Muscle.Type IIB myonuclei	up	0.00267416589604777	0.0269331375185418	0.798789994537749	0.00263266747463674	0.892992626752537	0.0136875350215047
chr7:112242525-112243026	Muscle	Muscle.Type IIB myonuclei	up	-0.00485621	0.0330177030271975	0.724481295507279	0.00263320832413694	0.846481868622172	0.0136887056930148
chrX:150911032-150911533	Muscle	Muscle.Type IIB myonuclei	up	-0.0192958	0.041043851535244	0.236277000738623	0.00263370472884039	0.424855087981163	0.0136907391432831
chr8:87830181-87830682	Muscle	Muscle.Type IIB myonuclei	up	0.0140132442356044	0.0272503900086889	0.321893973491307	0.00263399707753951	0.520040999609589	0.0136917117328332
chr5:151069741-151070242	Muscle	Muscle.Type IIB myonuclei	down	0.00680997562092293	-0.0494843	0.673056935379422	0.00263449131893859	0.812028295286317	0.0136937336559222
chr2:169008307-169008808	Muscle	Muscle.Type IIB myonuclei	down	-0.0279277	-0.0446704	0.0525412964402668	0.00263546475038729	0.150718640543893	0.0136976987887503
chr2:63702351-63702852	Muscle	Muscle.Type IIB myonuclei	down	0.00368415774966726	-0.0473141	0.826951865911715	0.00263646272070019	0.909684190779662	0.0137017908172956
chr7:115531821-115532322	Muscle	Muscle.Type IIB myonuclei	up	0.0250820875841157	0.0372553079631792	0.070703013177207	0.00263658606207903	0.184652537144817	0.0137018844302363
chr1:93515382-93515883	Muscle	Muscle.Type IIB myonuclei	up	-0.0012141	0.036947413945139	0.931988547562967	0.0026376588630697	0.966515476505417	0.0137067636602933
chr5:31683920-31684421	Muscle	Muscle.Type IIB myonuclei	up	0.00776958097651712	0.0381251851048618	0.599311231044462	0.00263773568051983	0.760837181775021	0.0137067636602933
chr14:62389900-62390401	Muscle	Muscle.Type IIB myonuclei	down	-0.0292318	-0.0480111	0.112692913574583	0.00263876382637392	0.256134383534401	0.0137101477810921
chr14:79083467-79083968	Muscle	Muscle.Type IIB myonuclei	up	0.0176783803935115	0.0492618512378822	0.298715329905383	0.00263876658022414	0.495555456499414	0.0137101477810921
chr3:29234822-29235323	Muscle	Muscle.Type IIB myonuclei	up	0.0208479031193745	0.040100952042722	0.129974792604439	0.00263891388294576	0.282780820938147	0.0137101477810921
chr6:119486954-119487455	Muscle	Muscle.Type IIB myonuclei	up	0.0236339328655225	0.0401448227820001	0.111724286991255	0.00263884230622817	0.254547127201628	0.0137101477810921
chr10:95414193-95414694	Muscle	Muscle.Type IIB myonuclei	up	0.00784361167568362	0.0289763687407704	0.348375605352482	0.00263920511999357	0.547256943010676	0.0137111132765417
chr19:44454402-44454903	Muscle	Muscle.Type IIB myonuclei	up	0.0180449915439933	0.0324330773426207	0.182178888718462	0.00263940039324534	0.356479371500407	0.0137115801667708
chr10:75923215-75923716	Muscle	Muscle.Type IIB myonuclei	down	-0.0167642	-0.0293576	0.0972778234887856	0.00264155089493946	0.230897716019882	0.0137216560024753
chr11:50746429-50746930	Muscle	Muscle.Type IIB myonuclei	down	-0.0305292	-0.0547725	0.0546942793429946	0.00264194929302185	0.154887956370561	0.0137231775148272
chr19:53359585-53360086	Muscle	Muscle.Type IIB myonuclei	up	0.00991085305920332	0.0246612083692955	0.303015084494861	0.00264314083888974	0.500004100876287	0.0137282704746726
chr5:90640447-90640948	Muscle	Muscle.Type IIB myonuclei	down	-0.000188906	-0.0441968	0.988687310252729	0.002643355593097	0.994541150225752	0.0137288377466048
chr17:10784333-10784834	Muscle	Muscle.Type IIB myonuclei	up	-0.00505609	0.0254095047919986	0.582159050927508	0.00264396873004793	0.747948924050949	0.0137309257928758
chr11:4779210-4779711	Muscle	Muscle.Type IIB myonuclei	up	-0.0132135	0.0317524464758236	0.423088039044366	0.00264471992016818	0.618337869173851	0.013733182191239
chr18:37956120-37956621	Muscle	Muscle.Type IIB myonuclei	up	0.0130968591056974	0.0261444978287276	0.133514743386417	0.00264463557537544	0.288111811142406	0.013733182191239
chr5:136790797-136791298	Muscle	Muscle.Type IIB myonuclei	down	-0.014283	-0.0291792	0.163696603879296	0.00264561660420338	0.331606897065355	0.0137372900327707
chr15:55147172-55147673	Muscle	Muscle.Type IIB myonuclei	up	0.0110273622815886	0.0251623295540466	0.350959200938316	0.00264585058060131	0.549672276002151	0.0137379565929066
chr2:61815485-61815986	Muscle	Muscle.Type IIB myonuclei	down	-0.0209918	-0.0507167	0.130830961220878	0.00264604522940388	0.284125594770378	0.0137384189086994
chr16:96206470-96206971	Muscle	Muscle.Type IIB myonuclei	up	0.01388194047619	0.0275283044492567	0.116743801346571	0.00264650313082354	0.262493965807719	0.0137402479557568
chr9:88481012-88481513	Muscle	Muscle.Type IIB myonuclei	up	0.00979214856796344	0.0228783857427158	0.303616482001205	0.00264661404658897	0.500604593746704	0.0137402754311617
chr10:45363333-45363834	Muscle	Muscle.Type IIB myonuclei	up	-0.00852922	0.0240575883794301	0.475112308727749	0.00264709663258099	0.663873241446918	0.0137416840114355
chr10:128590334-128590835	Muscle	Muscle.Type IIB myonuclei	down	-0.0140586	-0.0307369	0.0808511772931432	0.00264745865331339	0.202689695035636	0.013743014917541
chr18:68098415-68098916	Muscle	Muscle.Type IIB myonuclei	up	-0.000906837	0.0278231125551455	0.935493835316244	0.00264792032103786	0.968540269923302	0.0137448629664759
chr7:67041607-67042108	Muscle	Muscle.Type IIB myonuclei	up	-0.00701127	0.0283829567270426	0.502676284909926	0.00264807969972317	0.686562547903591	0.013745141804241
chr3:107517728-107518229	Muscle	Muscle.Type IIB myonuclei	up	0.00352973333757052	0.035087769249062	0.785169483483792	0.0026482038702166	0.884868254335581	0.0137452378751493
chr14:103349927-103350428	Muscle	Muscle.Type IIB myonuclei	up	0.00767129761283572	0.0232753700039503	0.357349332629931	0.00264867439225576	0.555905703381005	0.0137471315697963
chr18:33435878-33436379	Muscle	Muscle.Type IIB myonuclei	down	-0.0357628	-0.0567297	0.0557687441653543	0.00264956702655886	0.156829776308144	0.0137501187132071
chr4:124782341-124782842	Muscle	Muscle.Type IIB myonuclei	up	0.0016437388606055	0.0393109285502002	0.921799766155994	0.00264947477283201	0.961181866988905	0.0137501187132071
chr17:12886548-12887049	Muscle	Muscle.Type IIB myonuclei	up	-0.0149279	0.0376173931692093	0.293597299998603	0.002650394954379	0.490022115675257	0.0137538666200056
chr12:52874370-52874871	Muscle	Muscle.Type IIB myonuclei	up	0.00184003275372455	0.0221688653636806	0.835918980002795	0.00265104590698897	0.914834937730007	0.0137561471440955
chr8:122988960-122989461	Muscle	Muscle.Type IIB myonuclei	up	0.0198841260661243	0.0304327616877908	0.0752697097412272	0.00265127757150737	0.192979970655847	0.0137568005043548
chr14:36920447-36920948	Muscle	Muscle.Type IIB myonuclei	up	-0.000253462	0.0263598919625766	0.98209834108935	0.00265215162426016	0.991857794198221	0.0137602380387322
chr18:82951509-82952010	Muscle	Muscle.Type IIB myonuclei	up	0.0210252957060721	0.0305104835613168	0.0822251337912438	0.00265255787757036	0.205139059034039	0.0137617969458202
chr14:120322021-120322522	Muscle	Muscle.Type IIB myonuclei	up	0.0117190355438508	0.0251319515617532	0.242617625707988	0.00265291679332502	0.432199918869909	0.013763110145295
chr17:14511825-14512326	Muscle	Muscle.Type IIB myonuclei	down	-0.015727	-0.0454524	0.439462372919186	0.00265305860843056	0.632827179104454	0.013763296984962
chr8:25731131-25731632	Muscle	Muscle.Type IIB myonuclei	down	-0.0231001	-0.0369528	0.0988448141392905	0.0026533373459688	0.233456481329117	0.0137640880474004
chr17:63317527-63318028	Muscle	Muscle.Type IIB myonuclei	up	0.00148847637056761	0.0225400284104348	0.860665425035506	0.00265399587041466	0.928654588444165	0.0137659633490682
chr7:91420626-91421127	Muscle	Muscle.Type IIB myonuclei	up	0.0122384361583844	0.0342268374218482	0.444613051306209	0.00265445991440225	0.637390686704852	0.0137672724218502
chr10:125786773-125787274	Muscle	Muscle.Type IIB myonuclei	down	-0.0141359	-0.0414138	0.27559956279883	0.00265561767945062	0.469906660591521	0.0137716299408687
chr17:26070051-26070552	Muscle	Muscle.Type IIB myonuclei	up	-0.00121632	0.0257195441434789	0.898019488071447	0.00265574049394686	0.948369389683086	0.0137717178360865
chr7:44854629-44855130	Muscle	Muscle.Type IIB myonuclei	down	0.00509997948101351	-0.0312988	0.701203287270072	0.00265634863238536	0.831123187104579	0.0137743223399017
chr17:27362201-27362702	Muscle	Muscle.Type IIB myonuclei	up	0.00864657000113348	0.025085543755028	0.273595310108323	0.00265699205208486	0.467732937450019	0.0137771095774699
chr15:3427882-3428383	Muscle	Muscle.Type IIB myonuclei	up	0.0133430038598067	0.0389780141858125	0.238830335501493	0.00265980348387645	0.42790256937186	0.0137905881150672
chr1:21534135-21534636	Muscle	Muscle.Type IIB myonuclei	up	-0.00292008	0.0415472074068863	0.81206280940829	0.00266198970742138	0.900924598208162	0.0138009924233281
chr2:60932043-60932544	Muscle	Muscle.Type IIB myonuclei	up	-0.00864534	0.0419894632066019	0.612696373180635	0.00266202235339541	0.77062887928635	0.0138009924233281
chr3:39202718-39203219	Muscle	Muscle.Type IIB myonuclei	down	-0.0078228	-0.0529248	0.56761688922262	0.00266231902008823	0.737134747463472	0.0138019804075327
chr10:119453391-119453892	Muscle	Muscle.Type IIB myonuclei	down	0.00557010810369067	-0.0501782	0.711398213664789	0.00266282659106237	0.837963330142019	0.01380351156611
chr16:15052811-15053312	Muscle	Muscle.Type IIB myonuclei	down	-0.00549238	-0.0413605	0.743461985557508	0.0026627819558927	0.858922784559758	0.01380351156611
chr18:24719934-24720435	Muscle	Muscle.Type IIB myonuclei	up	-0.00730415	0.0238767192718568	0.567146492955748	0.00266300856748008	0.736715620641414	0.0138039048261787
chr4:148872739-148873240	Muscle	Muscle.Type IIB myonuclei	up	0.00681415855749526	0.0250470036886421	0.521820873916626	0.00266398404453817	0.701848581436808	0.0138084110611562
chr19:32389972-32390473	Muscle	Muscle.Type IIB myonuclei	up	0.00156079075247283	0.0239653771748633	0.860101187815088	0.00266496547176284	0.928365735994077	0.0138129477777198
chr17:65101161-65101662	Muscle	Muscle.Type IIB myonuclei	up	-0.00596683	0.0296024534638026	0.521478468397446	0.00266530712162717	0.70153912126513	0.013813344601652
chr18:24636542-24637043	Muscle	Muscle.Type IIB myonuclei	up	0.00544694610120946	0.0261719810888438	0.53630533615474	0.00266536058826837	0.712890871662324	0.013813344601652
chr4:32303030-32303531	Muscle	Muscle.Type IIB myonuclei	up	0.00820505555641308	0.0244361424318689	0.414430529658748	0.00266523473517029	0.610322163382559	0.013813344601652
chr6:121547740-121548241	Muscle	Muscle.Type IIB myonuclei	up	-0.00679899	0.0452899383605835	0.715889604563421	0.00266580691015928	0.84092221760659	0.0138151073030791
chr6:94344042-94344543	Muscle	Muscle.Type IIB myonuclei	up	-0.0233015	0.0334772399848704	0.150408812077353	0.00266616569236172	0.312850355289749	0.0138164162220555
chr11:65157441-65157942	Muscle	Muscle.Type IIB myonuclei	up	0.00686565933188022	0.0485817111077008	0.694944543038353	0.00266664558641881	0.827155643071056	0.0138183526290816
chr4:8606208-8606709	Muscle	Muscle.Type IIB myonuclei	up	0.00869838937766091	0.0444792302138928	0.540889005837377	0.00266755402724258	0.716378035905635	0.0138214084017169
chr5:127611816-127612317	Muscle	Muscle.Type IIB myonuclei	up	-0.000865938	0.030551622611975	0.945769604261424	0.00266754426254523	0.973629118232199	0.0138214084017169
chr13:74767131-74767632	Muscle	Muscle.Type IIB myonuclei	up	0.0100008750018004	0.0315066095628721	0.457420937860216	0.00266774912225663	0.648557668676736	0.0138218687297673
chr4:48048982-48049483	Muscle	Muscle.Type IIB myonuclei	up	0.00787544200205932	0.0480694213916005	0.587474972206298	0.0026680704139265	0.751974996885409	0.0138224323351834
chr10:43576929-43577430	Muscle	Muscle.Type IIB myonuclei	up	0.008419426326653	0.0339233641931142	0.435571895535039	0.0026685668698973	0.629455884234614	0.0138228067169342
chr18:37877182-37877683	Muscle	Muscle.Type IIB myonuclei	up	0.00230521155748045	0.0234310060526562	0.819882178298373	0.00266842848956234	0.905672098544838	0.0138228067169342
chr9:62343091-62343592	Muscle	Muscle.Type IIB myonuclei	up	0.0126572694366965	0.0225642173365155	0.104592238494215	0.00266831730414826	0.242835811690112	0.0138228067169342
chr1:64837087-64837588	Muscle	Muscle.Type IIB myonuclei	up	0.02542678640319	0.0460158886630687	0.0808611374759379	0.00266871763307827	0.202697423467238	0.0138230328781307
chr14:33853558-33854059	Muscle	Muscle.Type IIB myonuclei	up	-0.00612012	0.0432674429340579	0.663223986880357	0.0026688873315507	0.805437170048964	0.0138230535650303
chr4:133039080-133039581	Muscle	Muscle.Type IIB myonuclei	up	0.0119860981542493	0.0271719539265216	0.204290105678076	0.00266893414709284	0.38490412890004	0.0138230535650303
chr14:17711678-17712179	Muscle	Muscle.Type IIB myonuclei	up	-0.0044231	0.0343790710917906	0.746496327197918	0.00266937251219991	0.860961173159527	0.0138247735486325
chr15:102504898-102505399	Muscle	Muscle.Type IIB myonuclei	up	-0.0057761	0.0281405641563864	0.568981077947121	0.00267098804997529	0.738125806385384	0.0138314884939746
chr15:101133103-101133604	Muscle	Muscle.Type IIB myonuclei	down	-0.00516066	-0.0440125	0.6907458924493	0.00267126756882748	0.824324863830384	0.0138318347421112
chr8:106576494-106576995	Muscle	Muscle.Type IIB myonuclei	up	0.0152329313006905	0.0399736432600887	0.242345373667316	0.00267119804308581	0.431921943064258	0.0138318347421112
chr7:141079487-141079988	Muscle	Muscle.Type IIB myonuclei	down	0.0122737586040516	-0.0424732	0.409396010110713	0.00267160040365745	0.605658660324506	0.0138330075509707
chr9:63345958-63346459	Muscle	Muscle.Type IIB myonuclei	up	0.00963167694642442	0.0277964721395432	0.35226262384436	0.00267192263168888	0.550933921923876	0.0138341253487965
chr1:72308924-72309425	Muscle	Muscle.Type IIB myonuclei	up	-0.00570179	0.0261394105378147	0.669113569776844	0.00267272037726672	0.809288056822651	0.0138373055636109
chr11:85876412-85876913	Muscle	Muscle.Type IIB myonuclei	down	-0.00109829	-0.060326	0.956969530649841	0.0026727495975528	0.979182098962102	0.0138373055636109
chr12:55517877-55518378	Muscle	Muscle.Type IIB myonuclei	down	-0.0296654	-0.0576582	0.057168657885019	0.00267315854360291	0.159535533686154	0.0138388719938583
chr17:27316556-27317057	Muscle	Muscle.Type IIB myonuclei	up	0.00961843465453038	0.0284002948022411	0.243192823385832	0.00267341231343486	0.432909884022759	0.0138390842665261
chr3:109122789-109123290	Muscle	Muscle.Type IIB myonuclei	down	0.0119295768601475	-0.032349	0.281177199422404	0.00267338001178766	0.476145513424399	0.0138390842665261
chr16:8714793-8715294	Muscle	Muscle.Type IIB myonuclei	up	0.00878214155714124	0.0286132277093431	0.439531495404245	0.00267382322624702	0.632877676049056	0.0138405242664112
chr6:39072629-39073130	Muscle	Muscle.Type IIB myonuclei	down	-0.0341671	-0.0487673	0.0518812989432757	0.00267390327906282	0.149457100809187	0.0138405242664112
chr4:106655621-106656122	Muscle	Muscle.Type IIB myonuclei	up	0.00537421091721251	0.0270217641547096	0.585525607207272	0.00267415258952406	0.750561864201614	0.0138412639920987
chr1:36139355-36139856	Muscle	Muscle.Type IIB myonuclei	up	0.0178357181378408	0.0422735296440304	0.217296372966675	0.00267465355311991	0.401680094213915	0.0138427553914745
chr17:6143653-6144154	Muscle	Muscle.Type IIB myonuclei	up	0.0155480929702154	0.0402402874549274	0.358688369794157	0.00267458381176117	0.557202405660791	0.0138427553914745
chr2:174299859-174300360	Muscle	Muscle.Type IIB myonuclei	down	-0.0223153	-0.0502819	0.241153679567306	0.00267607920101097	0.430476277377319	0.0138490634622103
chr4:109676733-109677234	Muscle	Muscle.Type IIB myonuclei	up	0.00420539035802542	0.0221599402409064	0.600860484062124	0.00267608529868149	0.762071384741728	0.0138490634622103
chr2:30601431-30601932	Muscle	Muscle.Type IIB myonuclei	down	-0.0137133	-0.0295032	0.175429206946571	0.00267655834755737	0.34756410667162	0.013850960528232
chr6:120170395-120170896	Muscle	Muscle.Type IIB myonuclei	down	-0.00378335	-0.0378378	0.750534065656874	0.00267698330027701	0.863552881902843	0.0138526085597333
chr5:103918770-103919271	Muscle	Muscle.Type IIB myonuclei	up	0.0110530944087012	0.0262655077091334	0.315705680658221	0.00267758280456522	0.513634719224918	0.0138546085795106
chr9:51738299-51738800	Muscle	Muscle.Type IIB myonuclei	up	0.0326510455467017	0.038599906042863	0.0698682310909165	0.00267810724555684	0.183089895208172	0.0138562199122122
chr2:11362050-11362551	Muscle	Muscle.Type IIB myonuclei	up	0.00497644552261722	0.042183083312273	0.7321516485742	0.00267943118235914	0.851324163768877	0.0138625184624385
chr7:67645821-67646322	Muscle	Muscle.Type IIB myonuclei	up	0.0142882118991622	0.0231730272735065	0.0686383960633895	0.00268003228109752	0.180876390736314	0.0138650769278637
chr4:43248039-43248540	Muscle	Muscle.Type IIB myonuclei	down	-0.0224602	-0.0518909	0.359490350990488	0.00268065176778907	0.557993386349225	0.0138671788490228
chr18:5049491-5049992	Muscle	Muscle.Type IIB myonuclei	up	0.00316967495578624	0.0260551983178473	0.780834008781427	0.00268091529764492	0.882297397361127	0.0138679906284688
chr8:120694491-120694992	Muscle	Muscle.Type IIB myonuclei	up	0.0176441125426863	0.0338467226277909	0.0928736514675916	0.00268164939945296	0.223535647914161	0.0138712364478364
chr3:107528597-107529098	Muscle	Muscle.Type IIB myonuclei	up	0.0170672753272407	0.0425728537549156	0.207294647370695	0.00268241209738618	0.388827286382876	0.0138745371818069
chr8:110824825-110825326	Muscle	Muscle.Type IIB myonuclei	up	0.0184313641485507	0.0327102060534325	0.130447503290389	0.00268359289698182	0.283501083591507	0.0138795289033617
chr9:68769565-68770066	Muscle	Muscle.Type IIB myonuclei	up	0.0132794886562352	0.0294368536447443	0.22599652784369	0.00268367931081705	0.41251049288754	0.0138795289033617
chr2:49122813-49123314	Muscle	Muscle.Type IIB myonuclei	up	0.0030519617632259	0.0306539132789852	0.816647183420876	0.00268388620463716	0.903584900843421	0.0138800470979818
chr17:83816891-83817392	Muscle	Muscle.Type IIB myonuclei	down	-0.020149	-0.0537664	0.211524141470341	0.00268463103533233	0.394349728298038	0.0138816916087637
chrX:77435035-77435536	Muscle	Muscle.Type IIB myonuclei	up	-0.00161697	0.0355869942718964	0.92403580035509	0.00268558740743106	0.962502763762672	0.0138860848630901
chr3:121370290-121370791	Muscle	Muscle.Type IIB myonuclei	down	0.0211832021412648	-0.0520107	0.176580867633782	0.00268588657723056	0.349000673481454	0.0138870797763192
chr11:70566890-70567391	Muscle	Muscle.Type IIB myonuclei	down	-0.0105536	-0.0371664	0.423299196266242	0.00268670501988073	0.618563080414804	0.0138906239583565
chr16:52091586-52092087	Muscle	Muscle.Type IIB myonuclei	up	0.0038065353175574	0.0418995064359199	0.857906501116888	0.00268678561301412	0.927202686225803	0.0138906239583565
chr7:112601290-112601791	Muscle	Muscle.Type IIB myonuclei	down	-0.0143168	-0.0373833	0.323149917445116	0.00268829169032804	0.521383696660955	0.0138978580105593
chr2:132524200-132524701	Muscle	Muscle.Type IIB myonuclei	up	-0.0148028	0.0386284188097742	0.235243284395364	0.00268858232118101	0.423605286912595	0.0138988081551214
chr16:70393849-70394350	Muscle	Muscle.Type IIB myonuclei	up	-0.00266436	0.0425747159124308	0.872626791537411	0.00268893712908295	0.935055287413936	0.0138991874608556
chr19:12484954-12485455	Muscle	Muscle.Type IIB myonuclei	down	0.00840657991246159	-0.0514658	0.637607591183147	0.00268883259950566	0.78807086664363	0.0138991874608556
chr4:82001831-82002332	Muscle	Muscle.Type IIB myonuclei	up	0.0103926423275883	0.0335903118657757	0.428187696876515	0.0026889762299642	0.62289377486553	0.0138991874608556
chr3:152121560-152122061	Muscle	Muscle.Type IIB myonuclei	up	-0.00978395	0.0311770417646781	0.39075116309699	0.0026891905098289	0.588194586767267	0.0138991905062621
chr16:25778007-25778508	Muscle	Muscle.Type IIB myonuclei	up	-0.0039687	0.042261017153767	0.851010420846238	0.00268970738336019	0.923311584425316	0.0139012327738264
chr17:53511401-53511902	Muscle	Muscle.Type IIB myonuclei	up	0.00642313865741909	0.0454801171762067	0.737516419262191	0.00269021505849652	0.854789245867878	0.0139012327738264
chr5:41844688-41845189	Muscle	Muscle.Type IIB myonuclei	up	0.0117834413499932	0.0232403732144466	0.177811839522327	0.00269022681037366	0.350687681255644	0.0139012327738264
chr7:126289330-126289831	Muscle	Muscle.Type IIB myonuclei	down	-0.0237924	-0.0384141	0.102364123613122	0.00269004355963227	0.239212491214906	0.0139012327738264
chr1:170048345-170048846	Muscle	Muscle.Type IIB myonuclei	down	-0.0116951	-0.0414115	0.389942540458067	0.00269124186945016	0.587436173688766	0.0139053732005864
chr12:85479098-85479599	Muscle	Muscle.Type IIB myonuclei	up	0.0160873718527777	0.0594275372919287	0.258333445194179	0.00269164206454837	0.45049195061056	0.0139057840051987
chr13:109677562-109678063	Muscle	Muscle.Type IIB myonuclei	up	0.000943170255048524	0.0518902291749485	0.972325213761998	0.00269206772680195	0.987257098897851	0.0139070694546114
chr16:44691742-44692243	Muscle	Muscle.Type IIB myonuclei	down	-0.0114516	-0.0540128	0.533523699469418	0.00269210469152201	0.710663580531825	0.0139070694546114
chr1:190854406-190854907	Muscle	Muscle.Type IIB myonuclei	up	-0.00194214	0.0309325300604063	0.853581569818633	0.00269351635345656	0.924700335379128	0.0139127044618663
chr2:131171354-131171855	Muscle	Muscle.Type IIB myonuclei	down	0.00360918929440578	-0.0447916	0.811491518267371	0.00269370498415281	0.900567284907417	0.0139131263508889
chr11:104233876-104234377	Muscle	Muscle.Type IIB myonuclei	up	-0.00174346	0.0238903583548306	0.845975430899802	0.0026951962119701	0.920423249943232	0.0139186256006553
chr17:15292619-15293120	Muscle	Muscle.Type IIB myonuclei	up	0.0194431917071206	0.0360548419768319	0.0817389766476315	0.00269550020467897	0.204303467224387	0.0139196353906583
chr8:46010670-46011171	Muscle	Muscle.Type IIB myonuclei	up	-0.00258265	0.0229676884149936	0.736099322651728	0.00269752347068453	0.854008684052796	0.0139289777212297
chr10:20486813-20487314	Muscle	Muscle.Type IIB myonuclei	up	-0.00248144	0.0278504170309674	0.823607392107365	0.00269789717232061	0.907871292290432	0.0139298015263215
chr9:85721525-85722026	Muscle	Muscle.Type IIB myonuclei	up	-0.005746	0.0332227936529208	0.65400107315955	0.00269788283273883	0.799327740927778	0.0139298015263215
chr3:37369362-37369863	Muscle	Muscle.Type IIB myonuclei	up	0.0214164463185871	0.0411736370502919	0.0699727939124194	0.00269804659344395	0.18328899071093	0.0139300201302327
chr6:72313038-72313539	Muscle	Muscle.Type IIB myonuclei	up	-0.000761104	0.0252361510255959	0.944967075652174	0.00269835829434897	0.973339656917252	0.013931076534388
chr14:105893035-105893536	Muscle	Muscle.Type IIB myonuclei	down	0.00496976387575253	-0.0292327	0.638225261601564	0.00269871133190049	0.788459730351022	0.0139317933661232
chr16:44392122-44392623	Muscle	Muscle.Type IIB myonuclei	up	0.014480317095614	0.034675319376014	0.2064970165575	0.00269861015158933	0.387823249735299	0.0139317933661232
chr11:62413790-62414291	Muscle	Muscle.Type IIB myonuclei	up	0.0140957860881942	0.0438973322509936	0.350160955281473	0.00269940567124999	0.548891263673073	0.0139342718763501
chr8:54724217-54724718	Muscle	Muscle.Type IIB myonuclei	down	-0.0188405	-0.0319322	0.0711680782268224	0.0026993663008279	0.185524463794891	0.0139342718763501
chr4:85700230-85700731	Muscle	Muscle.Type IIB myonuclei	up	0.0280501643319497	0.0401191457445555	0.0604334999970782	0.00269954999303699	0.165725636458886	0.01393446392922
chr4:148949644-148950145	Muscle	Muscle.Type IIB myonuclei	up	0.0127332403742769	0.02814936697969	0.216537842743357	0.00269980899665722	0.400591005844237	0.0139352479049378
chr16:10623144-10623645	Muscle	Muscle.Type IIB myonuclei	down	0.00813920175510627	-0.0471958	0.645715578505189	0.0027000877648613	0.793557894803566	0.0139361338306424
chr6:17280947-17281448	Muscle	Muscle.Type IIB myonuclei	down	-0.0119944	-0.0257748	0.302574497836937	0.00270155324377861	0.499568583578038	0.0139420381966687
chr1:187366764-187367265	Muscle	Muscle.Type IIB myonuclei	up	-0.0040165	0.043215756121856	0.80444234288019	0.00270184612584836	0.896311866117994	0.0139429965476529
chr13:54242307-54242808	Muscle	Muscle.Type IIB myonuclei	up	-0.0128952	0.0376475212498495	0.28963626171746	0.00270198767596552	0.485625131568701	0.0139431738983429
chr3:131630894-131631395	Muscle	Muscle.Type IIB myonuclei	down	-0.0039989	-0.0447937	0.830801767405317	0.00270212563833903	0.911845682484332	0.0139433327217219
chr5:51538229-51538730	Muscle	Muscle.Type IIB myonuclei	up	0.0208303543979866	0.0291782029964442	0.0769687048907352	0.00270239328366972	0.195964847401281	0.0139441606875071
chr9:70733144-70733645	Muscle	Muscle.Type IIB myonuclei	up	0.0201035386923386	0.0418682777842402	0.1679787714765	0.00270378269147529	0.337423991965526	0.0139502232572858
chr10:40379594-40380095	Muscle	Muscle.Type IIB myonuclei	up	0.00836261721256545	0.0356758150592267	0.512852686670099	0.0027043738140133	0.694699510083336	0.0139521664225083
chr11:117347604-117348105	Muscle	Muscle.Type IIB myonuclei	down	0.0214926082356111	-0.0362938	0.0523951154408843	0.0027052326205828	0.150445279381047	0.0139556987795103
chr2:29216964-29217465	Muscle	Muscle.Type IIB myonuclei	up	-0.00590197	0.0225756978844345	0.485697308970141	0.00270727768949343	0.672430406249321	0.0139643787784747
chr7:118929890-118930391	Muscle	Muscle.Type IIB myonuclei	up	0.0148274947823929	0.0240688407140677	0.119573155686514	0.00270751247719867	0.267046303800843	0.0139644824209556
chr5:98185214-98185715	Muscle	Muscle.Type IIB myonuclei	down	-0.0128416	-0.025057	0.132620975171234	0.00270781029285178	0.286701533811388	0.0139654647570158
chr8:12126446-12126947	Muscle	Muscle.Type IIB myonuclei	up	-0.00488248	0.0351822602854722	0.717886246919062	0.00270817727226365	0.842142138845193	0.0139668037114241
chrX:151884385-151884886	Muscle	Muscle.Type IIB myonuclei	up	0.0244365304587258	0.041911515432489	0.133985090804995	0.00270864026764754	0.288829723719044	0.0139684532292867
chr10:60811741-60812242	Muscle	Muscle.Type IIB myonuclei	down	-0.0179565	-0.0480372	0.29357196187105	0.00270959476888487	0.490009825935298	0.0139705975095659
chr14:47010561-47011062	Muscle	Muscle.Type IIB myonuclei	up	0.00719327642252023	0.0289829044366886	0.443774584285445	0.0027096052519342	0.636658249170109	0.0139705975095659
chr16:25680061-25680562	Muscle	Muscle.Type IIB myonuclei	up	0.0193806308453327	0.0346549155161033	0.174206697352517	0.00270987163326313	0.345884557487994	0.0139705975095659
chr5:122819347-122819848	Muscle	Muscle.Type IIB myonuclei	up	0.0119423644584409	0.0275037934423129	0.330146381901093	0.00270947476892741	0.528581216014172	0.0139705975095659
chr8:128083742-128084243	Muscle	Muscle.Type IIB myonuclei	up	0.0116909619266333	0.0382931895661667	0.492184274755082	0.00270987944190331	0.677776579140862	0.0139705975095659
chrX:136204715-136205216	Muscle	Muscle.Type IIB myonuclei	up	0.0123503551951808	0.0454117038083371	0.522056038846898	0.00271011081003091	0.701983626121272	0.0139712366229885
chr1:75032729-75033230	Muscle	Muscle.Type IIB myonuclei	up	-0.000413223	0.0430378527457771	0.981055710299085	0.00271071741231765	0.99136664894804	0.0139724366264722
chr11:4486429-4486930	Muscle	Muscle.Type IIB myonuclei	up	0.0205209964677722	0.042258428361092	0.092742036279707	0.00271071305346383	0.223276701216239	0.0139724366264722
chr5:67095035-67095536	Muscle	Muscle.Type IIB myonuclei	down	0.00413541574975078	-0.0390055	0.772401131529678	0.00271077321776123	0.877066295377226	0.0139724366264722
chr1:95313851-95314352	Muscle	Muscle.Type IIB myonuclei	up	0.00173707130687041	0.0210821360584433	0.827074996048757	0.00271097598495873	0.909697424085024	0.0139729281253348
chr10:7863391-7863892	Muscle	Muscle.Type IIB myonuclei	up	0.0307991324831547	0.0471340991604431	0.0546545832458928	0.00271198362362572	0.15482113038583	0.0139764604091039
chr3:136765397-136765898	Muscle	Muscle.Type IIB myonuclei	up	0.0173042886225838	0.0335525062895942	0.197532141100315	0.00271191313263861	0.376365633677285	0.0139764604091039
chr3:69064774-69065275	Muscle	Muscle.Type IIB myonuclei	up	-0.0022933	0.0366061955019331	0.859453733834165	0.00271491103151607	0.928140441512067	0.0139898843872779
chr16:92234522-92235023	Muscle	Muscle.Type IIB myonuclei	down	-0.0212431	-0.056477	0.232384154637985	0.00271524292461991	0.420193610852091	0.013990749726138
chr19:38423741-38424242	Muscle	Muscle.Type IIB myonuclei	down	-0.0211837	-0.0377837	0.0937030265704381	0.00271529405963552	0.224915964600129	0.013990749726138
chr18:67089009-67089510	Muscle	Muscle.Type IIB myonuclei	down	0.0108250668751585	-0.0451234	0.425010471195241	0.00271632313848182	0.62022096439338	0.0139948044922153
chr9:44513049-44513550	Muscle	Muscle.Type IIB myonuclei	up	0.00125206731595869	0.0231048002332844	0.890253005927758	0.00271709248037567	0.94449617327367	0.0139977984830157
chr8:126767392-126767893	Muscle	Muscle.Type IIB myonuclei	down	0.010930007823766	-0.0419313	0.418777196097157	0.00271753981260568	0.614412165978964	0.0139995486140676
chr1:189741975-189742476	Muscle	Muscle.Type IIB myonuclei	up	-0.00267866	0.0306302853293422	0.8219329286091	0.0027183571909093	0.906978504219833	0.0140028628296751
chr10:122982322-122982823	Muscle	Muscle.Type IIB myonuclei	up	0.0147199656064161	0.0299332541957718	0.211442449268817	0.00271914101286703	0.394253929480021	0.0140055787512208
chr13:111834584-111835085	Muscle	Muscle.Type IIB myonuclei	down	-0.0340315	-0.0472928	0.0574636839583536	0.00271925818626407	0.160073625882574	0.0140056277339563
chr10:115586391-115586892	Muscle	Muscle.Type IIB myonuclei	down	-0.00918991	-0.0466751	0.529764269461118	0.00271941520306404	0.70773968945908	0.0140058819194312
chr6:47401462-47401963	Muscle	Muscle.Type IIB myonuclei	down	-0.0327534	-0.0500556	0.0520994134161016	0.00271963441478381	0.14987409374097	0.0140064563963728
chr9:68745157-68745658	Muscle	Muscle.Type IIB myonuclei	up	0.00302671566948108	0.035544182344973	0.820570790821659	0.00272079528631518	0.906115401796525	0.0140113256169939
chr16:76230822-76231323	Muscle	Muscle.Type IIB myonuclei	up	-0.00843308	0.0335471330791496	0.523082915024221	0.00272224539628473	0.702776009984569	0.0140182383368891
chr8:45905570-45906071	Muscle	Muscle.Type IIB myonuclei	up	-0.00274542	0.0436419053918085	0.862689341398509	0.00272438517554318	0.929720220321005	0.0140275913053982
chr6:113852270-113852771	Muscle	Muscle.Type IIB myonuclei	up	0.026790877467333	0.036479426233016	0.059893585706522	0.00272489110179072	0.164691219087369	0.0140296409704207
chr14:57555009-57555510	Muscle	Muscle.Type IIB myonuclei	up	0.0247236258503921	0.0474156224047615	0.257411683427332	0.00272532918910082	0.449538455221794	0.0140307859040113
chr18:40323902-40324403	Muscle	Muscle.Type IIB myonuclei	up	0.0174372130068769	0.040330245250947	0.276100545263407	0.0027252772743923	0.470433032936657	0.0140307859040113
chr4:151841357-151841858	Muscle	Muscle.Type IIB myonuclei	down	0.00154575774563327	-0.0327372	0.896255480782921	0.00272584674720121	0.94755686363096	0.0140312292578017
chr5:4935081-4935582	Muscle	Muscle.Type IIB myonuclei	down	-0.000375966	-0.0596405	0.985716355529154	0.00272583593878295	0.99325081123783	0.0140312292578017
chr19:32341575-32342076	Muscle	Muscle.Type IIB myonuclei	up	-0.00963128	0.0244827073851968	0.277602935662602	0.00272660986898462	0.472182702556759	0.0140346020664979
chr1:170816135-170816636	Muscle	Muscle.Type IIB myonuclei	up	0.0247583320081906	0.0379208800124819	0.0598168801495513	0.00272677331492193	0.164557308263017	0.0140347733291664
chr12:3309186-3309687	Muscle	Muscle.Type IIB myonuclei	up	-0.000619721	0.0234826151068078	0.939308543424354	0.00272685891668406	0.970323201871244	0.0140347733291664
chr9:114389261-114389762	Muscle	Muscle.Type IIB myonuclei	down	-0.0185062	-0.0304605	0.152583901053931	0.00272838459906201	0.315908803418684	0.0140420702380986
chr2:132607629-132608130	Muscle	Muscle.Type IIB myonuclei	up	0.00953612536531858	0.0264346470931689	0.369385687018177	0.00272888926304933	0.567525996728105	0.0140435563558153
chr6:100732648-100733149	Muscle	Muscle.Type IIB myonuclei	down	-0.0102496	-0.0391341	0.483190385418339	0.00272906564046142	0.670551079784459	0.01404390846041
chr16:8854635-8855136	Muscle	Muscle.Type IIB myonuclei	up	-0.00418579	0.0312120053181121	0.791442387532834	0.00272992009661925	0.888550667705047	0.0140477498263017
chr13:35395061-35395562	Muscle	Muscle.Type IIB myonuclei	up	0.0166354718214767	0.0432640406168299	0.177861588140888	0.00273004110761637	0.350748573757445	0.0140478168413627
chr2:118110997-118111498	Muscle	Muscle.Type IIB myonuclei	down	-0.00891136	-0.0327005	0.441522276176427	0.002730309277211	0.634627290959106	0.0140486410467743
chr14:61382933-61383434	Muscle	Muscle.Type IIB myonuclei	up	-0.0246931	0.0441576760324521	0.118427175642642	0.0027308587325206	0.265261131544205	0.0140509124683545
chr8:91473980-91474481	Muscle	Muscle.Type IIB myonuclei	up	0.0080128824849023	0.0313869314780445	0.516469560717154	0.00273243646439239	0.697536059811796	0.0140573622693749
chr1:136547209-136547710	Muscle	Muscle.Type IIB myonuclei	down	-0.034728	-0.0463618	0.109305455018898	0.00273303828791322	0.250607496202672	0.0140599023909426
chr19:37319173-37319674	Muscle	Muscle.Type IIB myonuclei	up	0.0241341632352111	0.0402958247820293	0.10279636819079	0.00273328767683533	0.239903682187892	0.0140606293109964
chr13:75791353-75791854	Muscle	Muscle.Type IIB myonuclei	up	-0.00736954	0.0397568570952006	0.562955232947815	0.00273448482446214	0.733659497575436	0.0140651191079754
chr1:195018087-195018588	Muscle	Muscle.Type IIB myonuclei	up	0.0173965579844541	0.0298032491575083	0.21515063519665	0.00273470739288778	0.398852828490376	0.0140657077581288
chr19:4719238-4719739	Muscle	Muscle.Type IIB myonuclei	up	0.0224227173928046	0.0306788142769617	0.0908893032073775	0.00273603932191149	0.220123540379561	0.0140703331463275
chr14:121055549-121056050	Muscle	Muscle.Type IIB myonuclei	down	0.0235904631711703	-0.0522775	0.116992265454839	0.00273625727903482	0.262916298176133	0.0140708073428993
chr9:45412239-45412740	Muscle	Muscle.Type IIB myonuclei	down	-0.0154119	-0.0250734	0.105095162587033	0.00273634786074448	0.243715062444919	0.0140708073428993
chr14:48302482-48302983	Muscle	Muscle.Type IIB myonuclei	down	-0.0337368	-0.0578071	0.186713409993714	0.0027382360312025	0.36226807114192	0.01407829067232
chr16:3959245-3959746	Muscle	Muscle.Type IIB myonuclei	up	0.0258721829505913	0.0420727207590689	0.0956559131280087	0.00273822307373917	0.228176758203417	0.01407829067232
chr5:3405048-3405549	Muscle	Muscle.Type IIB myonuclei	down	0.00145481500753646	-0.0716717	0.952682613886494	0.00273930003938463	0.977010677965722	0.0140812544978679
chr14:105034935-105035436	Muscle	Muscle.Type IIB myonuclei	down	0.00812552490320212	-0.050069	0.617713197413723	0.0027402685758992	0.774252506599735	0.0140842875635322
chr8:45782917-45783418	Muscle	Muscle.Type IIB myonuclei	up	0.0180509834305331	0.0418499982098238	0.141724484556918	0.00274022379057474	0.300180940808163	0.0140842875635322
chr9:105549159-105549660	Muscle	Muscle.Type IIB myonuclei	up	0.00759832225533428	0.0341736302375858	0.549811723059694	0.00274092745910999	0.723050591522344	0.014086004439349
chr8:26794388-26794889	Muscle	Muscle.Type IIB myonuclei	up	8.54777443894555e-05	0.0452536378791506	0.995679713243318	0.00274107931987286	0.997819755767622	0.0140861080033712
chrX:140549000-140549501	Muscle	Muscle.Type IIB myonuclei	up	0.00194100292677247	0.0435829910241288	0.9086022518987	0.00274116417555437	0.954158522576982	0.0140861080033712
chr12:104838932-104839433	Muscle	Muscle.Type IIB myonuclei	down	-0.0122452	-0.033178	0.43525584464733	0.00274155878675753	0.62917256967361	0.0140875793131982
chr11:104557981-104558482	Muscle	Muscle.Type IIB myonuclei	up	-0.000749123	0.033190328460769	0.959633162886217	0.00274185772172576	0.98064257078067	0.0140880024269744
chr13:29502833-29503334	Muscle	Muscle.Type IIB myonuclei	up	0.0125367597809095	0.030097158803007	0.337408946030722	0.00274243414865729	0.535914376491479	0.014090407642339
chrX:140982479-140982980	Muscle	Muscle.Type IIB myonuclei	up	0.0137327723525144	0.0449817287419271	0.341379897829637	0.00274260651689266	0.539980627525644	0.0140907367283971
chr11:113221315-113221816	Muscle	Muscle.Type IIB myonuclei	down	-0.00119123	-0.0591455	0.948509769146428	0.00274286421768057	0.974940155742285	0.014090947693129
chr13:113262685-113263186	Muscle	Muscle.Type IIB myonuclei	down	0.0088650494308486	-0.049966	0.632032296599906	0.00274284978053614	0.784347105822008	0.014090947693129
chr14:26994397-26994898	Muscle	Muscle.Type IIB myonuclei	down	-0.0162668	-0.0405195	0.243106139662099	0.00274335422185357	0.432820780611417	0.0140928478987815
chr7:100654839-100655340	Muscle	Muscle.Type IIB myonuclei	up	0.0244586686188281	0.0452159478795026	0.0915007131189755	0.00274345076901415	0.221155379233577	0.0140928478987815
chr16:44113125-44113626	Muscle	Muscle.Type IIB myonuclei	up	0.0129612096829547	0.0374408221088781	0.327668382173836	0.00274492692539653	0.526109563463933	0.0140987605695131
chr5:98854538-98855039	Muscle	Muscle.Type IIB myonuclei	down	-0.0214269	-0.0363187	0.0703085240879349	0.00274593964987776	0.183928750437935	0.0141017350769274
chr6:122486123-122486624	Muscle	Muscle.Type IIB myonuclei	down	6.9040970052231e-05	-0.0517237	0.996931068684235	0.00274593261416779	0.998475249194002	0.0141017350769274
chrX:59178898-59179399	Muscle	Muscle.Type IIB myonuclei	up	0.00221942847987732	0.0303909079206228	0.843225940844044	0.0027458539503556	0.919106587498662	0.0141017350769274
chr18:23840625-23841126	Muscle	Muscle.Type IIB myonuclei	up	-0.00044867	0.0242286229835143	0.960438842985681	0.00274634583283283	0.981119403644009	0.0141032642647925
chr1:168318886-168319387	Muscle	Muscle.Type IIB myonuclei	up	0.000704938584454477	0.0294228888382575	0.944266575681842	0.00274747488619818	0.972967462925252	0.0141079484298122
chr1:88175783-88176284	Muscle	Muscle.Type IIB myonuclei	down	-0.00768893	-0.0485355	0.593576547555274	0.00274789934963256	0.756728658779135	0.0141090141575486
chr1:14918625-14919126	Muscle	Muscle.Type IIB myonuclei	down	0.00291705665951893	-0.0475734	0.831349971688155	0.00274828810705449	0.912231860577101	0.0141104532889607
chr2:166656101-166656602	Muscle	Muscle.Type IIB myonuclei	down	0.00298094804887642	-0.0399121	0.834076037077525	0.00274848849275232	0.913766396349261	0.0141109251936487
chr5:118149042-118149543	Muscle	Muscle.Type IIB myonuclei	up	0.0137527877669282	0.0265567040676934	0.142016288573807	0.00274917973585483	0.300608115132546	0.0141139170566379
chr17:56139336-56139837	Muscle	Muscle.Type IIB myonuclei	down	-0.0271508	-0.0376085	0.0750587681718989	0.00274957916080921	0.1925719859415	0.0141147472188381
chr10:83057778-83058279	Muscle	Muscle.Type IIB myonuclei	down	0.0114288166469313	-0.0512898	0.360065576409809	0.00275052234971658	0.558590792989391	0.0141180240257095
chr1:92057036-92057537	Muscle	Muscle.Type IIB myonuclei	up	-0.00159373	0.0222013306199582	0.838587858565589	0.0027513210001302	0.916381468771712	0.0141215661844126
chr13:60337948-60338449	Muscle	Muscle.Type IIB myonuclei	down	-0.00915266	-0.0336618	0.512868976185118	0.00275163844137629	0.694714341548935	0.0141226382830946
chr3:96180926-96181427	Muscle	Muscle.Type IIB myonuclei	down	-0.023266	-0.0397239	0.171348406951203	0.00275418703038185	0.34196864494893	0.0141334882927528
chr4:47476303-47476804	Muscle	Muscle.Type IIB myonuclei	up	-0.0032222	0.0275086141720188	0.797566656868948	0.00275407998420614	0.892228217082442	0.0141334882927528
chr7:125561246-125561747	Muscle	Muscle.Type IIB myonuclei	down	-0.00507318	-0.0369658	0.678589321259628	0.00275563731402769	0.815893978785538	0.0141389947562885
chr5:118602666-118603167	Muscle	Muscle.Type IIB myonuclei	up	-0.00725056	0.0325721819624034	0.518220686762291	0.00275622986870239	0.698986476447876	0.0141403841329821
chr8:68010186-68010687	Muscle	Muscle.Type IIB myonuclei	up	-0.007879	0.0262886242139932	0.489827020746703	0.00275618074452285	0.676003900359392	0.0141403841329821
chr15:7692030-7692531	Muscle	Muscle.Type IIB myonuclei	up	0.0198465359697675	0.0391569055648579	0.103203140911328	0.00275848031123738	0.240563843745197	0.014149938022395
chr1:184807576-184808077	Muscle	Muscle.Type IIB myonuclei	up	0.0145479692322307	0.0274714261220365	0.140836904539253	0.0027588184992834	0.29892529220321	0.0141505568218705
chr13:45694439-45694940	Muscle	Muscle.Type IIB myonuclei	up	0.00558912909111817	0.0341587496981467	0.615072319519576	0.00275967133913785	0.772342456092951	0.014153815072324
chr7:115906734-115907235	Muscle	Muscle.Type IIB myonuclei	up	-0.0173955	0.0409317511543113	0.2095553188339	0.00276003099398505	0.391734652907004	0.0141551015933189
chr17:87176566-87177067	Muscle	Muscle.Type IIB myonuclei	down	-0.0174292	-0.0488364	0.197976669468092	0.00276016937360677	0.376958636452857	0.0141552532249619
chr8:95817516-95818017	Muscle	Muscle.Type IIB myonuclei	up	0.0196379332360773	0.0370883383079864	0.215562152155315	0.0027604829558877	0.399382360637325	0.0141563033185857
chr14:65856041-65856542	Muscle	Muscle.Type IIB myonuclei	down	-0.00617696	-0.0436596	0.632784470786851	0.00276063461229081	0.784898675113935	0.014156522974183
chr18:81472158-81472659	Muscle	Muscle.Type IIB myonuclei	down	-0.00911127	-0.0489196	0.626166086568223	0.00276077279443199	0.780073622196689	0.0141566735192272
chr2:152016570-152017071	Muscle	Muscle.Type IIB myonuclei	down	0.00414213609997683	-0.0453459	0.724297246830127	0.00276096334770276	0.846418871596604	0.0141568662740234
chr8:36994026-36994527	Muscle	Muscle.Type IIB myonuclei	down	0.0109351330817393	-0.0415577	0.528926259189032	0.00276102803691565	0.707121219661102	0.0141568662740234
chr15:84266807-84267308	Muscle	Muscle.Type IIB myonuclei	up	-0.0187696	0.0330060908911273	0.130413699911034	0.00276248734697832	0.283460768259427	0.0141632887197146
chr8:124292563-124293064	Muscle	Muscle.Type IIB myonuclei	up	0.0005240417537662	0.0390739466174533	0.965631912189516	0.00276271091010021	0.983797523632194	0.0141638202160561
chr15:85151971-85152472	Muscle	Muscle.Type IIB myonuclei	down	0.00304670638053076	-0.0430887	0.785261873513189	0.0027633401742043	0.884946274427238	0.0141648133517895
chr17:78452887-78453388	Muscle	Muscle.Type IIB myonuclei	up	0.0281184166078047	0.043366235655842	0.0651033462409179	0.00276329017062618	0.174379702317258	0.0141648133517895
chr18:84505882-84506383	Muscle	Muscle.Type IIB myonuclei	up	0.01094917838988	0.0376415661834708	0.416176572820615	0.00276327674268349	0.611935548292288	0.0141648133517895
chr5:149537868-149538369	Muscle	Muscle.Type IIB myonuclei	down	0.0225584681528463	-0.0461836	0.0852168425501492	0.00276313250827526	0.210353005632282	0.0141648133517895
chr1:116243789-116244290	Muscle	Muscle.Type IIB myonuclei	up	-0.00761223	0.0222873192583438	0.366648400194131	0.00276415220615503	0.564886485889192	0.0141682105292899
chr13:75729777-75730278	Muscle	Muscle.Type IIB myonuclei	up	0.00360106775442688	0.0264247472310767	0.725352605489472	0.00276422073868547	0.847132862584772	0.0141682105292899
chr4:139643964-139644465	Muscle	Muscle.Type IIB myonuclei	down	-0.00358054	-0.023705	0.670060920895292	0.00276475371440034	0.809950530846314	0.0141703840055631
chr3:141919919-141920420	Muscle	Muscle.Type IIB myonuclei	up	0.0201692710010957	0.0451120452066002	0.260537377104096	0.00276498883813829	0.452930992893217	0.0141704724810659
chr12:99392954-99393455	Muscle	Muscle.Type IIB myonuclei	up	0.0060537846491219	0.0239659267254679	0.503677928938375	0.00276559370016344	0.687407434247754	0.0141724556893111
chr2:164880349-164880850	Muscle	Muscle.Type IIB myonuclei	up	0.00545286440982004	0.0246555930306007	0.583780887819763	0.00276549977514424	0.749224652054244	0.0141724556893111
chr4:101228228-101228729	Muscle	Muscle.Type IIB myonuclei	up	-0.0228125	0.0390075118835742	0.0692711857605384	0.00276590602266833	0.18202768896134	0.0141734978638168
chr5:117893958-117894459	Muscle	Muscle.Type IIB myonuclei	up	-0.0301455	0.0497168588510828	0.185002358491791	0.00276643570395762	0.360103875701845	0.0141750953765848
chr1:54816563-54817064	Muscle	Muscle.Type IIB myonuclei	up	0.00687656423022429	0.0494862340402757	0.678828943527464	0.00276767641639565	0.816045208293431	0.0141803356431533
chr13:43227067-43227568	Muscle	Muscle.Type IIB myonuclei	down	-0.0397914	-0.059352	0.0517554994441669	0.00276762050851638	0.149208112408159	0.0141803356431533
chr8:90920863-90921364	Muscle	Muscle.Type IIB myonuclei	up	0.0174357376801132	0.0372793546511092	0.193560612720759	0.00276806245069457	0.371207091446594	0.0141817549534679
chr14:56924594-56925095	Muscle	Muscle.Type IIB myonuclei	up	-0.0210025	0.0458646714824591	0.188934480012853	0.00276828932374048	0.36511259880908	0.0141818382930548
chr9:118610556-118611057	Muscle	Muscle.Type IIB myonuclei	up	-0.010296	0.0284085786183786	0.365722445164856	0.00276829675352295	0.564088550107356	0.0141818382930548
chr15:55175186-55175687	Muscle	Muscle.Type IIB myonuclei	up	-0.0232852	0.0293847308003452	0.0585211392775048	0.00276882355259778	0.162078761873382	0.0141828614540395
chr4:47277683-47278184	Muscle	Muscle.Type IIB myonuclei	up	0.00502709449699545	0.0382036296541154	0.665414726956257	0.00276872298695988	0.807005263563005	0.0141828614540395
chr17:23721228-23721729	Muscle	Muscle.Type IIB myonuclei	down	-0.00621381	-0.0519881	0.767369620160333	0.00276903088173057	0.873824278729656	0.0141833649766383
chr9:48792780-48793281	Muscle	Muscle.Type IIB myonuclei	up	0.013180668021743	0.038048896072195	0.353035203443355	0.00276939379938386	0.551681648491648	0.0141846653744566
chr1:151889881-151890382	Muscle	Muscle.Type IIB myonuclei	up	0.00477785618476275	0.0275516470004528	0.649082280706558	0.00276987990446331	0.795811263220996	0.0141854795926113
chr9:110736324-110736825	Muscle	Muscle.Type IIB myonuclei	down	0.00195178961188232	-0.0467823	0.915602121414312	0.00276983863820481	0.957908504438586	0.0141854795926113
chr12:79758644-79759145	Muscle	Muscle.Type IIB myonuclei	up	0.00733536572562273	0.0283517489019858	0.497218835703059	0.00277054981271102	0.682114236602581	0.0141883518418289
chr1:60580529-60581030	Muscle	Muscle.Type IIB myonuclei	up	0.0036215893403979	0.0352130860826737	0.803345314153066	0.00277158532366224	0.895684885950378	0.0141930960909833
chr8:95716928-95717429	Muscle	Muscle.Type IIB myonuclei	up	0.00347483018867508	0.0298907087367515	0.741733534701639	0.00277288230005448	0.857817539794744	0.0141986199475374
chr7:137312150-137312651	Muscle	Muscle.Type IIB myonuclei	up	0.0102203253687951	0.0252183040221264	0.22068689358799	0.002773744691551	0.405963420164072	0.0142024768042901
chr17:81797928-81798429	Muscle	Muscle.Type IIB myonuclei	up	0.0168930841740086	0.0437728739591148	0.299562118306317	0.00277408819169294	0.496352578417214	0.0142036765691644
chr8:73062913-73063414	Muscle	Muscle.Type IIB myonuclei	up	0.0196734750370477	0.0376252974959969	0.17133163233528	0.00277430803825139	0.341956151701489	0.01420424314279
chr5:33646692-33647193	Muscle	Muscle.Type IIB myonuclei	up	-0.00396044	0.0289819981876733	0.688296289438548	0.00277507641935998	0.822414858594329	0.0142054835387208
chr8:86735381-86735882	Muscle	Muscle.Type IIB myonuclei	up	0.0119184221317041	0.0319944040646737	0.285971114071257	0.00277538854145642	0.481611582676186	0.0142064204451263
chr12:104864915-104865416	Muscle	Muscle.Type IIB myonuclei	down	0.00162969013948314	-0.0444697	0.916410869934022	0.00277760205002458	0.958432469597317	0.0142155817868737
chr18:5631166-5631667	Muscle	Muscle.Type IIB myonuclei	up	0.00511246358889883	0.0327296083564982	0.705302321609641	0.00277761542551336	0.833816471834323	0.0142155817868737
chr4:95966872-95967373	Muscle	Muscle.Type IIB myonuclei	up	0.0251561498514426	0.0411328280989068	0.170141589865067	0.00277799993890532	0.340343354053035	0.0142169903636011
chr4:48724687-48725188	Muscle	Muscle.Type IIB myonuclei	up	-0.0084933	0.0326422183252393	0.509319427296652	0.00277950458297079	0.691805902899818	0.0142241311048356
chr13:109921272-109921773	Muscle	Muscle.Type IIB myonuclei	up	0.0108201511087564	0.0302028853005886	0.370465780638424	0.00277965568209139	0.568518939776459	0.0142243447825114
chr7:107633763-107634264	Muscle	Muscle.Type IIB myonuclei	up	0.0103889984436848	0.0432756497900946	0.512201411009357	0.00278047860065089	0.694125612909704	0.0142279962128421
chr3:52516666-52517167	Muscle	Muscle.Type IIB myonuclei	down	-0.00964797	-0.0542502	0.534832217943468	0.00278101219525385	0.711689496607286	0.0142296071996534
chr9:31204681-31205182	Muscle	Muscle.Type IIB myonuclei	down	0.00104858053227472	-0.0492927	0.933917277701776	0.00278129580548826	0.967610997528672	0.0142304986213786
chr9:45183242-45183743	Muscle	Muscle.Type IIB myonuclei	up	0.00218458471979509	0.039826835695537	0.879262016932128	0.00278164117516369	0.93880756095612	0.0142317059527066
chr2:11347822-11348323	Muscle	Muscle.Type IIB myonuclei	up	-0.00825402	0.0327691206218477	0.589392445182078	0.00278176202621848	0.753602726692297	0.0142317645300147
chr16:46094404-46094905	Muscle	Muscle.Type IIB myonuclei	down	-0.0380417	-0.0534994	0.0827466771385607	0.00278269521819034	0.206042282964683	0.0142354191218187
chr6:71225449-71225950	Muscle	Muscle.Type IIB myonuclei	up	-0.0142128	0.0268852526726013	0.254682958302107	0.0027826431960665	0.446292122375211	0.0142354191218187
chr9:96415363-96415864	Muscle	Muscle.Type IIB myonuclei	down	-0.0213254	-0.0468157	0.180300919523892	0.00278334556137096	0.35389591583838	0.0142381861597351
chr9:75105675-75106176	Muscle	Muscle.Type IIB myonuclei	up	0.0111058117539425	0.0544403026202241	0.667513413524781	0.00278399684385312	0.808292073212307	0.0142409577848421
chr14:70040803-70041304	Muscle	Muscle.Type IIB myonuclei	down	-0.0256699	-0.0435524	0.146147268960502	0.00278421360362128	0.306739007048604	0.0142413915938835
chr7:100815829-100816330	Muscle	Muscle.Type IIB myonuclei	up	0.00561104126150362	0.0333986607550606	0.656351204531963	0.00278441007786198	0.801040022597476	0.0142413915938835
chr8:3187997-3188498	Muscle	Muscle.Type IIB myonuclei	up	-0.00759801	0.0250828702858544	0.485790553953574	0.00278439465421585	0.672523713560703	0.0142413915938835
chr1:191369076-191369577	Muscle	Muscle.Type IIB myonuclei	up	0.00716872263695934	0.0377730811265458	0.593819865031355	0.00278505524325771	0.756868255708082	0.0142437996750956
chr7:80088169-80088670	Muscle	Muscle.Type IIB myonuclei	down	-0.0230644	-0.0347632	0.121524908351417	0.00278509988342979	0.2700422047882	0.0142437996750956
chr1:133800279-133800780	Muscle	Muscle.Type IIB myonuclei	down	-0.00496766	-0.0384185	0.716969384855596	0.00278578880162617	0.841613018901741	0.0142457479577712
chr10:41819254-41819755	Muscle	Muscle.Type IIB myonuclei	up	-6.27358e-05	0.0234031041156504	0.994875644666246	0.00278590826658593	0.997413763481141	0.0142457479577712
chr2:38377683-38378184	Muscle	Muscle.Type IIB myonuclei	up	-0.00389024	0.0334488091517223	0.774166407992557	0.00278580118760229	0.878189238707753	0.0142457479577712
chr15:25957018-25957519	Muscle	Muscle.Type IIB myonuclei	up	0.00632315516641943	0.0240247659929122	0.486401949908338	0.00278604573681596	0.672998991643549	0.0142458367110246
chr2:115645534-115646035	Muscle	Muscle.Type IIB myonuclei	up	-0.00888898	0.0443684192577905	0.542934026751816	0.00278629754517524	0.717830413842474	0.0142465642936566
chr1:186605737-186606238	Muscle	Muscle.Type IIB myonuclei	up	-0.00870843	0.0276105509242305	0.45585752156406	0.00278651037004648	0.647236514499199	0.0142470925012081
chr11:68553555-68554056	Muscle	Muscle.Type IIB myonuclei	down	-0.0305426	-0.049739	0.103788617028541	0.0027869670777215	0.241539050116138	0.0142488675616867
chr2:156415612-156416113	Muscle	Muscle.Type IIB myonuclei	down	-0.0190789	-0.0303716	0.0617707676962539	0.00278744849653837	0.168305417587604	0.014250208778165
chr11:17646564-17647065	Muscle	Muscle.Type IIB myonuclei	up	0.00193784269326291	0.0361745125518923	0.889288621098894	0.00279034730448477	0.943979866507062	0.0142624682959024
chr18:36411480-36411981	Muscle	Muscle.Type IIB myonuclei	down	-0.0093944	-0.0301916	0.28903295373343	0.00279039474043534	0.484903004648401	0.0142624682959024
chrX:95158352-95158853	Muscle	Muscle.Type IIB myonuclei	up	-0.00521367	0.0505191762172947	0.826027099102372	0.0027926408763328	0.909139025573968	0.0142705846596026
chr16:33891949-33892450	Muscle	Muscle.Type IIB myonuclei	up	0.0179689858463445	0.023388320513184	0.1055392398929	0.00279305818524822	0.244428120492579	0.0142721564987189
chrX:143735929-143736430	Muscle	Muscle.Type IIB myonuclei	down	-0.0200381	-0.0541517	0.154422973551801	0.00279447679209183	0.318474584403714	0.0142788445128579
chr19:41544087-41544588	Muscle	Muscle.Type IIB myonuclei	up	0.00362252749224939	0.0238255191987254	0.707524138835025	0.00279570855717349	0.835276919173884	0.0142840163024637
chr8:129263326-129263827	Muscle	Muscle.Type IIB myonuclei	up	0.00849502377956564	0.0258733453082726	0.377453393228143	0.00279560540248613	0.575339561830584	0.0142840163024637
chr19:37321207-37321708	Muscle	Muscle.Type IIB myonuclei	up	-0.0031446	0.0379152639557076	0.821521267721635	0.00279668222403919	0.906666720776868	0.0142878686909864
chr16:25813037-25813538	Muscle	Muscle.Type IIB myonuclei	up	-0.00782211	0.0517570323580347	0.60625155132479	0.00279800620362069	0.765944209752712	0.014294071356048
chr4:95862612-95863113	Muscle	Muscle.Type IIB myonuclei	up	0.0126678229039736	0.0271052016595571	0.179159624179526	0.00279902495488687	0.352395926021843	0.0142977502409094
chr6:90707055-90707556	Muscle	Muscle.Type IIB myonuclei	up	0.00644886766468193	0.0237848988682887	0.476507458770559	0.00279908692219524	0.665092260399989	0.0142977502409094
chr8:13516010-13516511	Muscle	Muscle.Type IIB myonuclei	down	-0.00906911	-0.0452832	0.510936270233854	0.00279916596689508	0.693120408431515	0.0142977502409094
chr4:56221883-56222384	Muscle	Muscle.Type IIB myonuclei	up	0.0179762133163001	0.0324800517590268	0.0954404848894561	0.00279984166718489	0.227783479943762	0.0143006401099015
chr3:9154132-9154633	Muscle	Muscle.Type IIB myonuclei	down	-0.00272844	-0.0551409	0.859596462377223	0.00280010704602038	0.92819149990441	0.014301434051655
chr13:45414004-45414505	Muscle	Muscle.Type IIB myonuclei	up	0.0293726210981175	0.0416377502395964	0.0806059274236112	0.00280108253197753	0.202256447819522	0.0143052930016238
chr12:104067419-104067920	Muscle	Muscle.Type IIB myonuclei	up	0.00846689161559701	0.0291813416642191	0.388354465064844	0.00280199392264209	0.585859858253204	0.0143085726226796
chr11:97684586-97685087	Muscle	Muscle.Type IIB myonuclei	up	0.0169398891981761	0.0309658931409498	0.065261331809592	0.00280246083529859	0.174630276069411	0.0143100848909361
chr17:25084338-25084839	Muscle	Muscle.Type IIB myonuclei	up	0.0124984268633107	0.0256148113958936	0.242674553182623	0.00280316595686263	0.432265813146032	0.0143131235950225
chr12:85462256-85462757	Muscle	Muscle.Type IIB myonuclei	up	0.00252425813100455	0.0286677361121525	0.783010496399089	0.00280440501069845	0.883688426728464	0.0143183262540417
chr2:152626668-152627169	Muscle	Muscle.Type IIB myonuclei	down	0.0134741895538886	-0.0441841	0.379417441244236	0.00280543591436816	0.577201825284789	0.0143230275428733
chr4:117859650-117860151	Muscle	Muscle.Type IIB myonuclei	up	-0.000770348	0.0311537710211275	0.949168366870885	0.00280581983945714	0.975255184339606	0.0143244254721345
chr6:4505319-4505820	Muscle	Muscle.Type IIB myonuclei	down	-0.0134728	-0.0387534	0.388025071115495	0.00280652732129521	0.585604731422621	0.0143274750665305
chr17:14279232-14279733	Muscle	Muscle.Type IIB myonuclei	up	0.0150629548793026	0.0255089422728168	0.192784129533132	0.0028068361453979	0.370187303436018	0.0143284893319616
chr16:94686988-94687489	Muscle	Muscle.Type IIB myonuclei	up	0.0115178929974307	0.0349742548875219	0.360224324640142	0.00280769065388525	0.558731211780901	0.0143317266663516
chr10:69276038-69276539	Muscle	Muscle.Type IIB myonuclei	up	-0.00775368	0.0383480539853117	0.610127526343077	0.00280879603141157	0.768713409388783	0.0143358328618242
chr3:131941934-131942435	Muscle	Muscle.Type IIB myonuclei	down	0.0211238824795615	-0.058564	0.242307867466004	0.00280874226175777	0.431888993576014	0.0143358328618242
chr8:25536448-25536949	Muscle	Muscle.Type IIB myonuclei	up	0.016204767885543	0.022260910567396	0.113646300915276	0.00280924716082692	0.257601678736812	0.0143374214528028
chr9:48773614-48774115	Muscle	Muscle.Type IIB myonuclei	up	0.00268555087238409	0.0239148125895096	0.770521306072645	0.002809366311984	0.87579558884292	0.0143374670626545
chr13:55004987-55005488	Muscle	Muscle.Type IIB myonuclei	down	-0.0030168	-0.0390837	0.860148676788143	0.00281019010136037	0.92838963631893	0.0143411086154198
chr3:87089884-87090385	Muscle	Muscle.Type IIB myonuclei	down	-0.0191591	-0.033554	0.06243801929472	0.00281076058024517	0.169556513985704	0.0143434572258886
chr2:68117978-68118479	Muscle	Muscle.Type IIB myonuclei	up	0.0119516532418746	0.0368152430372715	0.439662439317559	0.00281091280689528	0.632994344384566	0.0143436713729489
chr2:92426351-92426852	Muscle	Muscle.Type IIB myonuclei	up	0.0235650378362225	0.0343736744645104	0.0517206822684598	0.00281203264354388	0.149140788558888	0.0143488228799205
chr19:44068954-44069455	Muscle	Muscle.Type IIB myonuclei	up	0.0143152229962446	0.0231535101883886	0.0911852396991701	0.0028131868250166	0.220618860578904	0.0143541492255711
chrX:37048801-37049302	Muscle	Muscle.Type IIB myonuclei	down	0.0186914547102747	-0.0446182	0.299891729836519	0.00281352732540188	0.496708922209334	0.01435532354799
chr8:64662748-64663249	Muscle	Muscle.Type IIB myonuclei	up	0.0125132515344006	0.0309183362586506	0.298560592277226	0.00281363927835687	0.495418793912541	0.0143553317175985
chr6:108570867-108571368	Muscle	Muscle.Type IIB myonuclei	up	0.0107040667089665	0.0258159996460392	0.232467128163538	0.00281383882929115	0.420288544116073	0.0143557060038222
chr9:57831357-57831858	Muscle	Muscle.Type IIB myonuclei	up	0.00925607782699086	0.0258749863945817	0.313651319973229	0.00281393334761708	0.511475803358999	0.0143557060038222
chr6:137192017-137192518	Muscle	Muscle.Type IIB myonuclei	down	-0.0221033	-0.0433172	0.13566983084963	0.00281430029901723	0.29126447020961	0.0143564520214209
chr6:146401885-146402386	Muscle	Muscle.Type IIB myonuclei	down	0.0041668513530617	-0.0446705	0.774109772143902	0.00281425475292951	0.878140307726846	0.0143564520214209
chr16:20908951-20909452	Muscle	Muscle.Type IIB myonuclei	down	-0.0173088	-0.0456413	0.259488572431984	0.00281503376776721	0.451773844965263	0.014358504459988
chr17:43567564-43568065	Muscle	Muscle.Type IIB myonuclei	up	0.0244770294666893	0.0424432129338696	0.118004744408744	0.00281499202577005	0.264570045601674	0.014358504459988
chr11:98137943-98138444	Muscle	Muscle.Type IIB myonuclei	up	0.0191769405554496	0.0343628401632325	0.174357264800248	0.00281686848938397	0.346078113887454	0.0143672993992744
chr14:103898560-103899061	Muscle	Muscle.Type IIB myonuclei	down	-0.00340041	-0.0572514	0.847549522530187	0.00281719595129029	0.921351762795923	0.0143673665109851
chr3:145704688-145705189	Muscle	Muscle.Type IIB myonuclei	up	0.0106019461088633	0.029610328888785	0.388910522981282	0.0028170341129086	0.586399499316914	0.0143673665109851
chr5:141240494-141240995	Muscle	Muscle.Type IIB myonuclei	down	-0.00346245	-0.0402544	0.814919106915766	0.00281721298025328	0.902534794808574	0.0143673665109851
chr17:50775195-50775696	Muscle	Muscle.Type IIB myonuclei	down	-0.00857046	-0.0287684	0.394527360120332	0.00281747826247635	0.591672784763708	0.0143681561304152
chr2:157762604-157763105	Muscle	Muscle.Type IIB myonuclei	up	0.00534959417603392	0.0370041201363132	0.689885485068927	0.00281797335088852	0.823636734089645	0.014368405628166
chr2:76558292-76558793	Muscle	Muscle.Type IIB myonuclei	up	-0.0099717	0.0439230885741746	0.58003844845387	0.00281780075655046	0.74649988270579	0.014368405628166
chr18:75455993-75456494	Muscle	Muscle.Type IIB myonuclei	down	0.00470537107216827	-0.0467099	0.764917074392216	0.00281829572966894	0.872314325783593	0.0143689451924532
chr17:67529514-67530015	Muscle	Muscle.Type IIB myonuclei	up	0.00905378811450155	0.0431392199027937	0.558469852360424	0.00281976759477834	0.730118062429756	0.0143747592719621
chr9:123467248-123467749	Muscle	Muscle.Type IIB myonuclei	up	0.000550152422813188	0.0249366419137461	0.955962837935231	0.00282051588191106	0.978636985815085	0.0143780104835677
chr2:67985058-67985559	Muscle	Muscle.Type IIB myonuclei	up	0.0109439423305333	0.0298617311797956	0.341108044578749	0.00282066069491332	0.539721248845915	0.0143781852593726
chr5:125518601-125519102	Muscle	Muscle.Type IIB myonuclei	up	-0.00617735	0.0351098692026288	0.60979677918588	0.00282125903654624	0.768452989120824	0.0143795448923399
chr7:68070554-68071055	Muscle	Muscle.Type IIB myonuclei	up	0.0163378644766638	0.0312760836017752	0.141207978829031	0.00282118047175741	0.299400954868179	0.0143795448923399
chr8:14920847-14921348	Muscle	Muscle.Type IIB myonuclei	up	0.0161997766653328	0.0283113763245016	0.130445744983709	0.00282104808821873	0.283501083591507	0.0143795448923399
chr13:99433027-99433528	Muscle	Muscle.Type IIB myonuclei	up	0.022230057409121	0.0403411128982349	0.121141860252088	0.00282157138049222	0.269499464294372	0.0143800819963714
chr4:110050869-110051370	Muscle	Muscle.Type IIB myonuclei	down	-0.0141605	-0.0343417	0.196976501801895	0.00282180658421958	0.375654037222217	0.0143800819963714
chr5:118654947-118655448	Muscle	Muscle.Type IIB myonuclei	up	0.00688137917486005	0.0230379319173332	0.458652349467882	0.0028217748757694	0.64970879950811	0.0143800819963714
chr8:121676219-121676720	Muscle	Muscle.Type IIB myonuclei	up	0.00918163855597082	0.03917074840956	0.45067629331769	0.00282163800265036	0.642679225292068	0.0143800819963714
chr1:21074213-21074714	Muscle	Muscle.Type IIB myonuclei	down	-0.039446	-0.0479188	0.0726357183105037	0.00282259619559032	0.188085713403846	0.0143831629352009
chr19:58978617-58979118	Muscle	Muscle.Type IIB myonuclei	down	-0.0280653	-0.0426458	0.133887284352088	0.00282274285467171	0.288686464952259	0.0143831629352009
chr12:71996769-71997270	Muscle	Muscle.Type IIB myonuclei	up	-0.0112813	0.0335851355758109	0.366083880367629	0.00282352460034427	0.564431201277467	0.0143860192967643
chr19:6058909-6059410	Muscle	Muscle.Type IIB myonuclei	up	-0.000857917	0.0337123606050756	0.94344046714392	0.00282403930164511	0.972606628701687	0.0143880781981399
chr8:118465271-118465772	Muscle	Muscle.Type IIB myonuclei	up	0.00432244984767089	0.0452065168886135	0.736934762591124	0.0028271507316193	0.854530944211418	0.0144022382998183
chrX:59304327-59304828	Muscle	Muscle.Type IIB myonuclei	up	0.00649843236364788	0.0464355167661768	0.708737103316937	0.00282774468705025	0.836182510059771	0.0144041359191912
chr13:12227112-12227613	Muscle	Muscle.Type IIB myonuclei	down	-0.0179633	-0.0402839	0.181374278599962	0.0028279355355303	0.355439595369658	0.0144042408567615
chr3:97637543-97638044	Muscle	Muscle.Type IIB myonuclei	up	0.0165231346618286	0.0376164312106917	0.242553599995692	0.0028279867433463	0.432145040918162	0.0144042408567615
chr18:20058760-20059261	Muscle	Muscle.Type IIB myonuclei	down	-0.0334476	-0.0523608	0.0857176768282319	0.00282811997686796	0.211224553911731	0.0144043554845473
chr19:26358662-26359163	Muscle	Muscle.Type IIB myonuclei	up	-0.00859472	0.046391744862144	0.660820365692273	0.0028283938053112	0.803850935567188	0.0144051861620671
chr16:92654509-92655010	Muscle	Muscle.Type IIB myonuclei	down	0.00922928967603077	-0.0340175	0.428708237222889	0.00282942068192321	0.623372177139564	0.0144098519457129
chr9:106879749-106880250	Muscle	Muscle.Type IIB myonuclei	up	-0.00909233	0.0357610829185944	0.426075633305565	0.00282995003929474	0.621053559653119	0.0144119836658994
chr1:93114948-93115449	Muscle	Muscle.Type IIB myonuclei	down	-0.00567925	-0.0496153	0.768231727452215	0.00283028445168065	0.874400314362128	0.0144119941075579
chr9:120126846-120127347	Muscle	Muscle.Type IIB myonuclei	up	0.00191303260198567	0.0273151591523119	0.846839113659785	0.00283087245504083	0.920974204760851	0.0144141180465267
chrX:49309459-49309960	Muscle	Muscle.Type IIB myonuclei	up	0.00202314941018641	0.0456205067352561	0.918163856847105	0.00283092316657861	0.959513352605373	0.0144141180465267
chr13:109897773-109898274	Muscle	Muscle.Type IIB myonuclei	up	0.00740657674146002	0.0284515692764175	0.548942097355567	0.00283129275596789	0.722516335695884	0.0144154356456201
chr7:135680240-135680741	Muscle	Muscle.Type IIB myonuclei	down	-0.0314123	-0.0398696	0.0541873286034538	0.00283158727875107	0.153997182156628	0.0144162456930347
chr13:23584321-23584822	Muscle	Muscle.Type IIB myonuclei	up	0.0164436513629388	0.0250894881595248	0.0949951938138681	0.00283209369500408	0.227028949472087	0.0144178207060617
chrX:59519779-59520280	Muscle	Muscle.Type IIB myonuclei	up	0.0163438180768335	0.0323085501675991	0.291388629871763	0.0028330552821695	0.487460105117256	0.0144221516197693
chr3:52161611-52162112	Muscle	Muscle.Type IIB myonuclei	down	0.0211108337639301	-0.0490247	0.250808930452556	0.00283693458236818	0.441836592489325	0.0144396396046846
chr9:52853796-52854297	Muscle	Muscle.Type IIB myonuclei	up	0.00796854183773493	0.0334447654031509	0.557424826274928	0.00283718478187291	0.729228203980597	0.0144403480855864
chr10:70969420-70969921	Muscle	Muscle.Type IIB myonuclei	down	-0.0246484	-0.0395255	0.0671548054622488	0.00283755546735883	0.178142439861352	0.01444166972153
chr12:111536675-111537176	Muscle	Muscle.Type IIB myonuclei	up	0.00945351724235413	0.0332424638577877	0.393998125398473	0.00283770803121486	0.5911380575142	0.0144418811727494
chr17:83120592-83121093	Muscle	Muscle.Type IIB myonuclei	up	0.018640766259051	0.0271771053910454	0.0673852120536634	0.00283954233268521	0.178542956662984	0.0144490307856647
chr5:25201738-25202239	Muscle	Muscle.Type IIB myonuclei	down	-0.0190765	-0.0289539	0.0910766199069874	0.00283975451244439	0.220429854580369	0.0144490307856647
chr8:87271604-87272105	Muscle	Muscle.Type IIB myonuclei	up	0.0321087395710515	0.0403618792965827	0.0501907999448383	0.00284104091098318	0.14612856902093	0.0144543192532781
chr12:113109035-113109536	Muscle	Muscle.Type IIB myonuclei	down	-0.00319492	-0.035815	0.785660666442971	0.0028414060543317	0.88522241473433	0.0144556116304204
chr17:8578106-8578607	Muscle	Muscle.Type IIB myonuclei	down	-0.0219042	-0.039368	0.0529777049020818	0.0028416797378976	0.151596108699701	0.0144564386243747
chr12:86612416-86612917	Muscle	Muscle.Type IIB myonuclei	up	0.0151709433164454	0.0401421730802492	0.235450900682442	0.00284183437935893	0.423899276578286	0.0144566599760545
chr10:108154121-108154622	Muscle	Muscle.Type IIB myonuclei	up	0.0203324152693809	0.0406527476369578	0.239300827829266	0.00284236777058391	0.428456380613104	0.0144582425968542
chr2:58529756-58530257	Muscle	Muscle.Type IIB myonuclei	up	0.0045070805762037	0.0237928568455371	0.623034552873858	0.0028422728364591	0.777893505355249	0.0144582425968542
chr10:50881402-50881903	Muscle	Muscle.Type IIB myonuclei	up	-0.0211085	0.0385458502903688	0.117865261779142	0.00284452934252329	0.264327875406478	0.0144675407037896
chr9:120587850-120588351	Muscle	Muscle.Type IIB myonuclei	down	-0.00966099	-0.056864	0.491983159779952	0.00284554990826349	0.677680959241592	0.014470468352147
chr5:134430652-134431153	Muscle	Muscle.Type IIB myonuclei	up	0.00867802181178218	0.0360345171007531	0.502517668255915	0.00284640472004037	0.686454015650606	0.0144734202778518
chr6:17165497-17165998	Muscle	Muscle.Type IIB myonuclei	up	-0.0316427	0.0436580956444607	0.0559952827088149	0.00284657542881946	0.157300214687346	0.0144734202778518
chr6:43408878-43409379	Muscle	Muscle.Type IIB myonuclei	up	0.0201436494576422	0.0383461338070412	0.178568137875817	0.00284653474974839	0.351630186065383	0.0144734202778518
chr1:184037782-184038283	Muscle	Muscle.Type IIB myonuclei	down	-0.0257619	-0.0455147	0.123439877807052	0.00284688432130602	0.272940754071456	0.0144743322342546
chr3:146902669-146903170	Muscle	Muscle.Type IIB myonuclei	up	0.024686961637161	0.0467040410718005	0.197959417064936	0.00284789724512664	0.376941164096359	0.0144768517474518
chr4:137316342-137316843	Muscle	Muscle.Type IIB myonuclei	up	-0.00554453	0.0311967211042393	0.665549746855953	0.00284791803230945	0.807086245681622	0.0144768517474518
chr6:97877422-97877923	Muscle	Muscle.Type IIB myonuclei	up	-0.0126976	0.0227264759010385	0.19458659666016	0.00284776020851281	0.372652797852551	0.0144768517474518
chr7:115935328-115935829	Muscle	Muscle.Type IIB myonuclei	up	0.0247913336348348	0.0434182480631196	0.0584988357560764	0.00284868773060345	0.162030789230522	0.0144796327437585
chr1:79818964-79819465	Muscle	Muscle.Type IIB myonuclei	up	0.00474805915687413	0.0225222178395025	0.533712890334285	0.00284901904931333	0.71083942956954	0.014480750998985
chr17:5195865-5196366	Muscle	Muscle.Type IIB myonuclei	up	0.0114980525000226	0.0278693872444931	0.323581726572222	0.0028506580104027	0.521827982850279	0.014486817274758
chr9:70807617-70808118	Muscle	Muscle.Type IIB myonuclei	down	-0.0214607	-0.0469	0.183765688716355	0.00285061676623948	0.358462822175238	0.014486817274758
chr12:105457735-105458236	Muscle	Muscle.Type IIB myonuclei	up	-0.00512472	0.0439374510791942	0.732857752134993	0.00285136364262932	0.85177163131142	0.0144892429661384
chr4:97925049-97925550	Muscle	Muscle.Type IIB myonuclei	up	0.0112510428538074	0.0339241773697233	0.396830258909272	0.0028514694717851	0.594071739674214	0.0144892429661384
chr8:61610414-61610915	Muscle	Muscle.Type IIB myonuclei	down	-0.000138844	-0.0451312	0.992354399515821	0.00285186690642326	0.996275568356663	0.0144906964399611
chr12:55812658-55813159	Muscle	Muscle.Type IIB myonuclei	up	-0.00403457	0.0439495631355914	0.792553869388321	0.00285250547712963	0.88926897081326	0.0144933749952491
chr17:3142765-3143266	Muscle	Muscle.Type IIB myonuclei	up	0.0141956775221166	0.0363856661610703	0.248411515391047	0.00285264184961563	0.439034152607501	0.0144935018079577
chr16:93153864-93154365	Muscle	Muscle.Type IIB myonuclei	down	-0.0113175	-0.0506609	0.442032090131309	0.00285321417759178	0.635140759215141	0.014495093132482
chr4:45819115-45819616	Muscle	Muscle.Type IIB myonuclei	down	0.0239342961125716	-0.0355342	0.0653053440438214	0.00285328933593261	0.174710038642628	0.014495093132482
chr5:54081165-54081666	Muscle	Muscle.Type IIB myonuclei	up	0.0209190000568135	0.0330449053064143	0.0991476984553109	0.00285311662674182	0.233925044583331	0.014495093132482
chr6:101331052-101331553	Muscle	Muscle.Type IIB myonuclei	up	0.0172733844677419	0.028582806981118	0.0826919102328824	0.00285409767697029	0.205949274897859	0.0144980672616671
chr6:127988901-127989402	Muscle	Muscle.Type IIB myonuclei	up	0.0177198961266916	0.0264788552893137	0.0797729990540572	0.00285405170338302	0.20078224103599	0.0144980672616671
chr8:95137472-95137973	Muscle	Muscle.Type IIB myonuclei	up	0.00579688701470875	0.0283042299282346	0.566133668772316	0.00285548315375522	0.736104238400425	0.0145039723955549
chr10:44306289-44306790	Muscle	Muscle.Type IIB myonuclei	up	-0.0147342	0.0358894952571875	0.23732137440046	0.0028556263238225	0.426153094019252	0.0145041332807706
chr1:159033651-159034152	Muscle	Muscle.Type IIB myonuclei	up	-0.00624674	0.0436331175160832	0.761917957314889	0.00285589308920442	0.870546874434331	0.0145043555983187
chr15:83475379-83475880	Muscle	Muscle.Type IIB myonuclei	up	0.0194964842071454	0.0455881115753305	0.108506006541506	0.00285581101751565	0.249315050038238	0.0145043555983187
chr18:24653548-24654049	Muscle	Muscle.Type IIB myonuclei	up	0.00920092019629561	0.0241521046844555	0.288801849066949	0.0028565059291637	0.484684712752341	0.0145063353687976
chr4:119449506-119450007	Muscle	Muscle.Type IIB myonuclei	down	-0.0113998	-0.0480566	0.386214376653253	0.00285738725039766	0.583972262311315	0.0145086071565928
chr7:142034089-142034590	Muscle	Muscle.Type IIB myonuclei	up	0.0191641326965654	0.0283316566822	0.060450955210844	0.00285739939695672	0.165750851751814	0.0145086071565928
chr8:106473311-106473812	Muscle	Muscle.Type IIB myonuclei	up	-0.0162332	0.0429124922626225	0.405262838181294	0.00285716623565342	0.601868035465049	0.0145086071565928
chr13:78428235-78428736	Muscle	Muscle.Type IIB myonuclei	up	0.0134310062865511	0.0352193253890968	0.329754161163669	0.00285805247532299	0.52821329085097	0.0145104492085051
chr19:42068687-42069188	Muscle	Muscle.Type IIB myonuclei	up	0.0129930321365091	0.0282032504400673	0.355446495955989	0.00285818651005579	0.553879498807249	0.0145104492085051
chr3:67463672-67464173	Muscle	Muscle.Type IIB myonuclei	down	-0.00377654	-0.0345143	0.745059528829509	0.0028579178353336	0.859908997205487	0.0145104492085051
chr8:68006456-68006957	Muscle	Muscle.Type IIB myonuclei	up	0.00726900275620743	0.0437043418149165	0.631828977737441	0.00285834580464747	0.784251900947774	0.0145105807098215
chr11:118348355-118348856	Muscle	Muscle.Type IIB myonuclei	down	-0.0160073	-0.0374243	0.20199623066286	0.00285901406331461	0.382000983576197	0.0145134067921021
chr5:25087132-25087633	Muscle	Muscle.Type IIB myonuclei	down	-0.0140785	-0.0550804	0.431089300520864	0.00285946011767244	0.625492731515416	0.0145151047070533
chr3:64983869-64984370	Muscle	Muscle.Type IIB myonuclei	up	0.0266328204063834	0.0392190618351258	0.0917212291867338	0.00285973537487971	0.221548936816968	0.0145159355280153
chr16:29739471-29739972	Muscle	Muscle.Type IIB myonuclei	down	-0.0235313	-0.0528981	0.0667009020082952	0.00285988525344226	0.17728985819037	0.0145161298905359
chr11:72267212-72267713	Muscle	Muscle.Type IIB myonuclei	down	0.0107003395267915	-0.0334961	0.333796993900979	0.00286037951137282	0.53221858049709	0.0145173883079026
chr8:82840405-82840906	Muscle	Muscle.Type IIB myonuclei	up	0.0194348198530377	0.0352686681568694	0.145977619605736	0.00286186402388416	0.306499829314461	0.0145233403009682
chr5:136888369-136888870	Muscle	Muscle.Type IIB myonuclei	down	-0.00846606	-0.0500146	0.566977282106031	0.00286205445910949	0.736589720854291	0.0145233622916185
chr11:80512285-80512786	Muscle	Muscle.Type IIB myonuclei	down	-0.0181282	-0.0502214	0.270655713818359	0.0028626318780693	0.464526549818442	0.0145255370410891
chr19:37348902-37349403	Muscle	Muscle.Type IIB myonuclei	up	0.00649868875177983	0.0399265829560197	0.629986892682508	0.00286371455218026	0.782839367909955	0.0145304639577765
chr15:96729053-96729554	Muscle	Muscle.Type IIB myonuclei	up	0.00520727996850978	0.0262683609132697	0.641018773298417	0.00286390851565199	0.790319507514793	0.0145308813555763
chr13:46884840-46885341	Muscle	Muscle.Type IIB myonuclei	up	0.000723056099543213	0.0244363485169917	0.938767000114624	0.00286415753810602	0.970030091804676	0.0145315662072966
chr5:36427602-36428103	Muscle	Muscle.Type IIB myonuclei	down	-0.0145193	-0.0385066	0.296549479678634	0.00286426690692606	0.493207770215611	0.0145315662072966
chr3:139103862-139104363	Muscle	Muscle.Type IIB myonuclei	up	-0.0281282	0.0400520951823305	0.150952712126257	0.00286471344673384	0.313612026256286	0.0145326981299093
chrX:16714010-16714511	Muscle	Muscle.Type IIB myonuclei	up	0.00687279715660343	0.0351818747765401	0.567859409718135	0.00286463585052194	0.73724415445267	0.0145326981299093
chr13:108498772-108499273	Muscle	Muscle.Type IIB myonuclei	down	-0.0204324	-0.0442977	0.190698313108398	0.0028654050150183	0.367467618500232	0.0145343750224994
chr18:84314527-84315028	Muscle	Muscle.Type IIB myonuclei	up	0.00263604143269597	0.0297532640223867	0.819200893195027	0.00286560263959553	0.905292284762152	0.0145343750224994
chr6:37371276-37371777	Muscle	Muscle.Type IIB myonuclei	up	0.0105501547795693	0.0427605678431804	0.426975018129869	0.00286553699967291	0.621860181263661	0.0145343750224994
chr16:22358721-22359222	Muscle	Muscle.Type IIB myonuclei	down	-0.0241645	-0.0576262	0.16392642316744	0.00286606852548806	0.331932890395722	0.0145361712454741
chr10:80836769-80837270	Muscle	Muscle.Type IIB myonuclei	up	0.00919022030177348	0.0250047959634158	0.30528534158115	0.00286645684664646	0.50238651777694	0.0145375274972222
chr2:29476014-29476515	Muscle	Muscle.Type IIB myonuclei	up	-0.0020536	0.0306232730496292	0.848456497814362	0.00286655943969225	0.921767484559596	0.0145375274972222
chr15:27822416-27822917	Muscle	Muscle.Type IIB myonuclei	down	-0.0285212	-0.0454934	0.065274882488229	0.002866795000142	0.174659350396903	0.0145381553556632
chr14:76450984-76451485	Muscle	Muscle.Type IIB myonuclei	up	0.0243375965616937	0.0428290042948966	0.154301875707854	0.00286764962322199	0.318320722274852	0.0145407887950138
chr6:142592462-142592963	Muscle	Muscle.Type IIB myonuclei	down	-0.00730615	-0.0443468	0.593663734839464	0.0028681838232776	0.756775834674744	0.0145429306602242
chr1:17001946-17002447	Muscle	Muscle.Type IIB myonuclei	up	-0.00699477	0.0248852510717739	0.43914731435459	0.00286844725191014	0.632590570857691	0.014543342597097
chr9:59539013-59539514	Muscle	Muscle.Type IIB myonuclei	up	0.00166454254945841	0.0227958674595722	0.861071797813966	0.00286848866032975	0.928875896727317	0.014543342597097
chr4:57131032-57131533	Muscle	Muscle.Type IIB myonuclei	up	0.0313769761197395	0.0514611469383889	0.12083898863616	0.00286885235765599	0.269032714610852	0.0145440528702414
chr4:85532678-85533179	Muscle	Muscle.Type IIB myonuclei	up	0.0137373629280907	0.0519874285785262	0.35864208102045	0.00286877530304911	0.557167786340998	0.0145440528702414
chr2:166483057-166483558	Muscle	Muscle.Type IIB myonuclei	down	-0.0226192	-0.044446	0.172019799342511	0.00286909244387616	0.342866724436448	0.0145447031973235
chr2:132601711-132602212	Muscle	Muscle.Type IIB myonuclei	up	0.0229014054930773	0.0310478750138095	0.0924123576934026	0.00286935270131284	0.222747521614221	0.0145448889395505
chr4:58668306-58668807	Muscle	Muscle.Type IIB myonuclei	down	-0.014512	-0.0483711	0.406871243325261	0.0028698280800496	0.603326867481913	0.0145467318208156
chr17:81471031-81471532	Muscle	Muscle.Type IIB myonuclei	up	-0.00560478	0.0413585455036902	0.686474235743481	0.002870303619235	0.821275338255044	0.0145485753717289
chr14:57624267-57624768	Muscle	Muscle.Type IIB myonuclei	up	0.0106142031341792	0.0346610220780424	0.472138454692573	0.00287073457463638	0.661401597592048	0.0145497033856803
chr17:44971936-44972437	Muscle	Muscle.Type IIB myonuclei	up	0.0188778450706079	0.0344268462633477	0.351537751940816	0.00287074985817381	0.550267026890055	0.0145497033856803
chr15:55132482-55132983	Muscle	Muscle.Type IIB myonuclei	up	0.0170061335561165	0.0274293957384437	0.081437631985871	0.00287087139460435	0.203698993080795	0.0145497524976584
chr9:12381013-12381514	Muscle	Muscle.Type IIB myonuclei	down	-0.0240313	-0.0468995	0.203406546723238	0.00287120206170121	0.383738012831968	0.0145508614515768
chr6:97578103-97578604	Muscle	Muscle.Type IIB myonuclei	up	-0.00363369	0.044475492167011	0.849513438059801	0.00287154909230719	0.922428755441265	0.0145520532439021
chr18:24786185-24786686	Muscle	Muscle.Type IIB myonuclei	up	0.0107285218700939	0.0273469199047922	0.292011774640603	0.00287205100439449	0.488186926376998	0.0145534628781811
chr4:148229605-148230106	Muscle	Muscle.Type IIB myonuclei	down	-0.0161446	-0.0496978	0.260348662303732	0.00287235413842639	0.452725961222655	0.0145544320027061
chr2:142796476-142796977	Muscle	Muscle.Type IIB myonuclei	up	-0.000254583	0.0489705481595812	0.986114253421287	0.00287319360766149	0.993445560454552	0.0145581185962398
chr3:94468298-94468799	Muscle	Muscle.Type IIB myonuclei	down	0.00634155585069037	-0.0494977	0.714144893417768	0.00287366375057048	0.839739472907744	0.0145599336444192
chr4:82320990-82321491	Muscle	Muscle.Type IIB myonuclei	up	0.00877980975027322	0.0464138912296181	0.526716173899598	0.00287408615216472	0.705355379438928	0.0145615066706906
chr14:65953537-65954038	Muscle	Muscle.Type IIB myonuclei	down	-0.0234329	-0.046724	0.0847828561032904	0.00287421078773531	0.209587963474312	0.0145615710068981
chr1:167590093-167590594	Muscle	Muscle.Type IIB myonuclei	up	0.0166459591621189	0.0365052476676693	0.189122705703275	0.0028745325182189	0.365356936897768	0.0145626338382095
chr10:110642321-110642822	Muscle	Muscle.Type IIB myonuclei	down	-0.0242161	-0.0595176	0.235226762332233	0.00287475122711486	0.423587262340992	0.0145631746906691
chr16:11728819-11729320	Muscle	Muscle.Type IIB myonuclei	up	0.00666504414855169	0.0427312028972852	0.631788649743173	0.00287542175457058	0.784224292508088	0.0145654370852701
chr3:80501054-80501555	Muscle	Muscle.Type IIB myonuclei	up	0.026542230177776	0.0464521747972329	0.133470353347295	0.00287869092627757	0.288035133641167	0.014580861524225
chr6:101341139-101341640	Muscle	Muscle.Type IIB myonuclei	up	0.00763248876587705	0.0268847635385386	0.539844494622399	0.00287918199024723	0.715535980064736	0.0145827810140668
chr5:66845283-66845784	Muscle	Muscle.Type IIB myonuclei	up	0.0134806922759063	0.0378203035757169	0.260545995081549	0.0028796475518699	0.452935907072917	0.0145834356320357
chr8:79475031-79475532	Muscle	Muscle.Type IIB myonuclei	down	-0.0288411	-0.0417884	0.0516703198307113	0.00287963670569884	0.149048426631877	0.0145834356320357
chr3:136754642-136755143	Muscle	Muscle.Type IIB myonuclei	up	0.011486651061136	0.0345633620607538	0.397500883942506	0.00287985888195463	0.594729451630379	0.0145839381180642
chr6:108740656-108741157	Muscle	Muscle.Type IIB myonuclei	up	0.0218485311911687	0.0482508603892446	0.221734962169541	0.0028799912827693	0.40727487890756	0.0145840408735883
chr5:139892895-139893396	Muscle	Muscle.Type IIB myonuclei	down	-0.00143391	-0.0408862	0.908075408937098	0.0028801254306586	0.953887176865861	0.0145841524678118
chr2:71348052-71348553	Muscle	Muscle.Type IIB myonuclei	up	0.00402011667395203	0.022074430531913	0.633370227644742	0.00288212174476058	0.785310962015894	0.0145919892352561
chr8:122979048-122979549	Muscle	Muscle.Type IIB myonuclei	up	0.0194623966922313	0.0347622586475868	0.0792054430329858	0.00288211624421643	0.199806232631389	0.0145919892352561
chr17:50470397-50470898	Muscle	Muscle.Type IIB myonuclei	up	0.00342140270408984	0.0242159460082066	0.702251246657038	0.00288247215868312	0.831806242411452	0.0145931953962487
chr7:136494773-136495274	Muscle	Muscle.Type IIB myonuclei	down	-0.0241205	-0.0480416	0.0687108087197401	0.00288273297856027	0.18102320865838	0.0145937943401995
chr18:77240143-77240644	Muscle	Muscle.Type IIB myonuclei	up	0.0165007690050308	0.03758602756234	0.246777840647984	0.00288430425366563	0.437121160917281	0.0145991010956332
chr4:134243439-134243940	Muscle	Muscle.Type IIB myonuclei	up	0.00377721500704086	0.0291793505182177	0.745657293136662	0.00288431201625733	0.860320892356198	0.0145991010956332
chr13:81760307-81760808	Muscle	Muscle.Type IIB myonuclei	down	-0.0148533	-0.0303677	0.241069674035358	0.00288555532830461	0.430385765767631	0.0146040870941405
chr17:15353161-15353662	Muscle	Muscle.Type IIB myonuclei	up	0.0127435281544713	0.0313871498126533	0.197426395424386	0.00288555008138993	0.376230278504785	0.0146040870941405
chr17:85704256-85704757	Muscle	Muscle.Type IIB myonuclei	down	0.00378414941190516	-0.0457869	0.786826682990628	0.00288563388092421	0.885904883384888	0.0146040870941405
chr9:67606536-67607037	Muscle	Muscle.Type IIB myonuclei	down	-0.0263489	-0.0406272	0.130130991028294	0.00288611630482159	0.283011790184697	0.0146058563150721
chr11:96203627-96204128	Muscle	Muscle.Type IIB myonuclei	down	-0.0189706	-0.0530365	0.34970964994619	0.00288674573377701	0.548460577931043	0.0146074409627295
chr9:77265928-77266429	Muscle	Muscle.Type IIB myonuclei	up	0.0149942445963879	0.0333256998869667	0.222771221828264	0.00288667326094314	0.40845992242305	0.0146074409627295
chr12:86039036-86039537	Muscle	Muscle.Type IIB myonuclei	up	0.00407650882013576	0.0312559563413501	0.745202890998653	0.00288824960648224	0.859998267422446	0.0146144823430882
chr6:35527467-35527968	Muscle	Muscle.Type IIB myonuclei	up	0.0156850132552302	0.0336002418027736	0.273670318790746	0.00288838979982645	0.467787277584018	0.0146146232551546
chr13:3694359-3694860	Muscle	Muscle.Type IIB myonuclei	up	0.00147940085285722	0.0347490713512544	0.90034300569421	0.00289056803801148	0.949663268616509	0.0146250758181634
chr3:148998599-148999100	Muscle	Muscle.Type IIB myonuclei	down	-0.0382349	-0.0590097	0.0998941783589059	0.0028910937651843	0.235236486372235	0.014627166872726
chr14:65059843-65060344	Muscle	Muscle.Type IIB myonuclei	up	0.00662285881842418	0.0312113554537029	0.584770041801613	0.00289195518564204	0.74999449996324	0.0146309561013735
chrX:10550017-10550518	Muscle	Muscle.Type IIB myonuclei	up	0.00785373275170675	0.0459850440413274	0.655086242476178	0.00289321514577806	0.800133364865486	0.0146367612455795
chr13:5830658-5831159	Muscle	Muscle.Type IIB myonuclei	up	0.0171535969721323	0.0397938538439852	0.365850150157652	0.00289476106948525	0.564231330348415	0.0146432279268753
chr2:60258200-60258701	Muscle	Muscle.Type IIB myonuclei	up	0.0247434942467542	0.0412633641484263	0.0837624356173459	0.00289483109454021	0.207855406255912	0.0146432279268753
chr8:78543653-78544154	Muscle	Muscle.Type IIB myonuclei	up	-0.00389846	0.0393415500787284	0.80337470056389	0.00289538398406966	0.895701029090786	0.0146454551806388
chrX:83200342-83200843	Muscle	Muscle.Type IIB myonuclei	up	0.0227270057934803	0.0345385212346549	0.11599181754076	0.00289596577517429	0.261281862656708	0.0146478284457054
chr16:10843864-10844365	Muscle	Muscle.Type IIB myonuclei	down	-0.0169933	-0.0274463	0.0746451072861301	0.00289682401658204	0.191798176335838	0.0146509436290447
chr4:124817701-124818202	Muscle	Muscle.Type IIB myonuclei	down	-0.00725338	-0.0382936	0.659871019660343	0.00289715571491048	0.803322583776028	0.0146515684595716
chr3:32417866-32418367	Muscle	Muscle.Type IIB myonuclei	up	-0.00416019	0.0293231984997242	0.688449388840894	0.00289882707336245	0.822481697218085	0.0146588811464529
chr7:115912278-115912779	Muscle	Muscle.Type IIB myonuclei	up	0.00624704014786537	0.0303985050495665	0.598140812251179	0.00289931275089309	0.759963118787728	0.014660767232583
chr6:88049552-88050053	Muscle	Muscle.Type IIB myonuclei	down	-0.0283182	-0.0467472	0.109182920382273	0.00289988185993225	0.250410411914118	0.0146625051116685
chr5:36667933-36668434	Muscle	Muscle.Type IIB myonuclei	up	-0.00322879	0.0263322952439537	0.755000087020363	0.00290240886047044	0.866122528111131	0.0146735712343872
chr8:120279348-120279849	Muscle	Muscle.Type IIB myonuclei	up	0.00719702917924751	0.0293098446366581	0.472760038685353	0.00290341561855367	0.661903958864412	0.0146780906097774
chr1:78740570-78741071	Muscle	Muscle.Type IIB myonuclei	up	0.0108003130935053	0.0243770137001843	0.323494978712943	0.00290386743162135	0.521736127282204	0.0146798042426972
chr13:40729491-40729992	Muscle	Muscle.Type IIB myonuclei	down	-0.014579	-0.0386431	0.283260568262957	0.00290415704120729	0.4785459610086	0.0146801273370714
chr3:121968544-121969045	Muscle	Muscle.Type IIB myonuclei	up	-0.00142525	0.0241795096043179	0.883183796906049	0.00290476337847769	0.940717166487856	0.0146820512731098
chr3:125327078-125327579	Muscle	Muscle.Type IIB myonuclei	up	-0.00382253	0.0393549875164674	0.849328545286706	0.00290500321477604	0.92229482190458	0.0146826930297836
chr7:70393992-70394493	Muscle	Muscle.Type IIB myonuclei	up	0.0194985463371036	0.0353856041696482	0.141141661887972	0.00290534217027458	0.299311989469387	0.0146838356930925
chr9:7983046-7983547	Muscle	Muscle.Type IIB myonuclei	up	0.00352235780380544	0.0264487355604339	0.747668257998193	0.0029056211639025	0.861639977659559	0.0146846752272177
chr1:170840869-170841370	Muscle	Muscle.Type IIB myonuclei	up	-0.0243062	0.0439236129442257	0.150783114266367	0.00290585044723945	0.31337678747307	0.0146852634757794
chr3:137512932-137513433	Muscle	Muscle.Type IIB myonuclei	up	-0.00238792	0.0246244285461006	0.804448383787499	0.00290682102553171	0.896311866117994	0.0146884566014739
chr1:34051865-34052366	Muscle	Muscle.Type IIB myonuclei	up	0.0111081426981198	0.0295234188547396	0.380897918361466	0.00290793256209362	0.578690662707008	0.0146929318420365
chr6:91232925-91233426	Muscle	Muscle.Type IIB myonuclei	down	-0.000727642	-0.0414761	0.950712575499649	0.0029084329714955	0.976132616916174	0.0146933092615453
chr12:103408627-103409128	Muscle	Muscle.Type IIB myonuclei	up	0.0185109667456869	0.0358252378777236	0.124428061948516	0.00290988710281601	0.274440035515371	0.0146997153026159
chr8:86789519-86790020	Muscle	Muscle.Type IIB myonuclei	up	0.00904637995723262	0.0479954580082763	0.635721774599654	0.00290995309656586	0.786779177078453	0.0146997153026159
chr11:63913754-63914255	Muscle	Muscle.Type IIB myonuclei	down	-0.00203511	-0.0404874	0.866458698196131	0.00291035211491926	0.931708104931417	0.0147011600812916
chr13:98891381-98891882	Muscle	Muscle.Type IIB myonuclei	up	0.00672245104022656	0.0243232372570447	0.423735788496371	0.00291087633711026	0.619013324328486	0.0147026823460806
chr5:98166900-98167401	Muscle	Muscle.Type IIB myonuclei	down	0.0052081316349065	-0.0286848	0.649866795363933	0.00291087951773279	0.796370769349125	0.0147026823460806
chr13:9362397-9362898	Muscle	Muscle.Type IIB myonuclei	up	-0.00921207	0.0285151498503334	0.411655885955712	0.00291099790517776	0.607724907582917	0.0147027094459877
chr4:141535261-141535762	Muscle	Muscle.Type IIB myonuclei	up	0.00176954288541621	0.0243441223721558	0.864104973127414	0.00291179745805643	0.93045189295036	0.0147056058671553
chr13:36009958-36010459	Muscle	Muscle.Type IIB myonuclei	up	-0.00292073	0.0238570274917576	0.74280770914441	0.00291301513681115	0.858502669422055	0.0147111844443632
chr12:16152091-16152592	Muscle	Muscle.Type IIB myonuclei	up	0.0185899118444388	0.0251312021152647	0.077520526115084	0.00291637548065086	0.196972726541261	0.0147231824754033
chr13:5723260-5723761	Muscle	Muscle.Type IIB myonuclei	up	-0.011706	0.036876362250086	0.461380232751817	0.00291615536629586	0.652218071347428	0.0147231824754033
chr17:31841411-31841912	Muscle	Muscle.Type IIB myonuclei	up	0.013095756702687	0.0397151175828371	0.409032513366587	0.00291625545668711	0.605393063910883	0.0147231824754033
chr3:40531841-40532342	Muscle	Muscle.Type IIB myonuclei	down	-0.00869476	-0.029368	0.470024466588198	0.00291616946897971	0.659562400598237	0.0147231824754033
chr3:60617521-60618022	Muscle	Muscle.Type IIB myonuclei	up	-0.0148023	0.0311892579513796	0.178538190241995	0.00291640952613399	0.35159920337918	0.0147231824754033
chr7:34327463-34327964	Muscle	Muscle.Type IIB myonuclei	up	-0.000863714	0.024090680092647	0.931927728379328	0.00291631147323407	0.966485754172027	0.0147231824754033
chr9:109947156-109947657	Muscle	Muscle.Type IIB myonuclei	up	0.00936647477190816	0.0307361888682435	0.406962697839648	0.00291623004169917	0.603407455022639	0.0147231824754033
chrX:75843049-75843550	Muscle	Muscle.Type IIB myonuclei	up	0.0264802344474855	0.0311508141759869	0.0652442639512806	0.00291658823365937	0.174616025937258	0.0147234525971813
chr1:78532110-78532611	Muscle	Muscle.Type IIB myonuclei	up	0.017139046020852	0.0261869637276738	0.0938548689692991	0.00291776729011364	0.225151646589507	0.0147283222796559
chr18:77181314-77181815	Muscle	Muscle.Type IIB myonuclei	up	0.000280087646143734	0.0293999621484676	0.980683397680001	0.00291923080121707	0.991198312088684	0.0147345662995353
chr7:96855972-96856473	Muscle	Muscle.Type IIB myonuclei	down	-0.025902	-0.0487301	0.103382184764566	0.00291973278499443	0.240859066179696	0.0147365282378199
chr12:42048998-42049499	Muscle	Muscle.Type IIB myonuclei	up	0.0233065894609409	0.0383203882781732	0.167677626699383	0.0029213056090952	0.337005475850794	0.0147438945788697
chr1:153635449-153635950	Muscle	Muscle.Type IIB myonuclei	down	-0.0255183	-0.039231	0.0618058149560963	0.00292190903975042	0.168365645813831	0.0147447281595043
chr4:151961732-151962233	Muscle	Muscle.Type IIB myonuclei	down	-0.0124966	-0.0446366	0.338413821746464	0.00292186655086248	0.536952144670037	0.0147447281595043
chr19:12500803-12501304	Muscle	Muscle.Type IIB myonuclei	down	-0.0150517	-0.0354374	0.252620919690189	0.00292244450844155	0.443910544100198	0.0147467595661704
chrX:59807029-59807530	Muscle	Muscle.Type IIB myonuclei	up	0.00165733990516101	0.0505828647856587	0.940218644924523	0.00292291099686445	0.970831629656677	0.0147479917325695
chr14:21314998-21315499	Muscle	Muscle.Type IIB myonuclei	up	0.0134941725405548	0.0365142449762625	0.405557963759946	0.00292335051390685	0.602175716016529	0.014749637292115
chr6:24607957-24608458	Muscle	Muscle.Type IIB myonuclei	up	0.0118571319912151	0.0243123547586149	0.21891792215266	0.00292362575024651	0.40373097818301	0.0147504538850573
chr5:16180928-16181429	Muscle	Muscle.Type IIB myonuclei	up	0.00594244468034002	0.0392080766001945	0.649546257256622	0.00292441112277896	0.796133862670423	0.0147538440848922
chr9:105522014-105522515	Muscle	Muscle.Type IIB myonuclei	up	0.0138599380595182	0.0256863684219579	0.181767775779789	0.00292494871548251	0.355926553389309	0.0147559840049241
chr14:46920488-46920989	Muscle	Muscle.Type IIB myonuclei	up	-0.00386632	0.0284850203735494	0.715969838101362	0.00292555364575144	0.840978495070807	0.0147578911553772
chr7:113207105-113207606	Muscle	Muscle.Type IIB myonuclei	up	0.0313391324274949	0.0392845122292117	0.109850653813676	0.00292624368299715	0.251467471495234	0.0147607996428729
chr4:98338515-98339016	Muscle	Muscle.Type IIB myonuclei	down	-0.0307244	-0.0541979	0.121574772186615	0.00292705221928943	0.27012532263169	0.0147637331646971
chr16:36561014-36561515	Muscle	Muscle.Type IIB myonuclei	up	0.0115504398919001	0.0285532583799516	0.278355821065375	0.00292848000384034	0.473101338354754	0.0147703620603124
chr15:95855399-95855900	Muscle	Muscle.Type IIB myonuclei	up	-0.00581257	0.0321549085346579	0.594774577230227	0.00292882436612391	0.757639713170868	0.014771526201526
chr5:138997945-138998446	Muscle	Muscle.Type IIB myonuclei	up	0.0121838652182299	0.0259277811761265	0.200546836805377	0.00292921743548942	0.380047875499717	0.0147729358971277
chr6:52158169-52158670	Muscle	Muscle.Type IIB myonuclei	up	0.0126145223388294	0.0244005783527098	0.113751902359228	0.00293010729236436	0.257758256060981	0.0147768508370538
chr5:110835894-110836395	Muscle	Muscle.Type IIB myonuclei	down	-0.0134972	-0.036407	0.274889036193523	0.00293048260738056	0.469173484747108	0.0147781706832965
chr7:111157873-111158374	Muscle	Muscle.Type IIB myonuclei	up	0.00464071763932857	0.0220653657815535	0.571128473145438	0.00293093693749087	0.739765450466567	0.0147798888780623
chr17:44939207-44939708	Muscle	Muscle.Type IIB myonuclei	up	0.00557585033204612	0.0476141447218935	0.7527107181633	0.00293143780905346	0.864753511879266	0.0147818416259531
chr13:3798737-3799238	Muscle	Muscle.Type IIB myonuclei	up	-0.00314756	0.0396062256611576	0.845704276538965	0.00293155663546949	0.920281983380446	0.0147818678258196
chr1:189747495-189747996	Muscle	Muscle.Type IIB myonuclei	up	0.0141201271485415	0.0308909877073197	0.163087082132407	0.00293189195318181	0.330815194732009	0.0147829856013008
chr10:36720199-36720700	Muscle	Muscle.Type IIB myonuclei	up	0.0115819370871241	0.0420703376511694	0.471689478959612	0.00293217591145473	0.661001172766574	0.0147838443391113
chrX:83117123-83117624	Muscle	Muscle.Type IIB myonuclei	up	-0.00858501	0.0416155062122258	0.54430786243651	0.00293392137318144	0.718943525638854	0.0147920715321702
chr2:26485135-26485636	Muscle	Muscle.Type IIB myonuclei	down	-0.0247356	-0.0515995	0.191262623313889	0.00293418831397905	0.368189606946754	0.0147926335579325
chr13:46592133-46592634	Muscle	Muscle.Type IIB myonuclei	up	0.018125827133765	0.0278339500767705	0.080893298803562	0.00293553860859888	0.202735070347531	0.0147962676512359
chr13:97008110-97008611	Muscle	Muscle.Type IIB myonuclei	down	-0.000717051	-0.0315665	0.952351130048002	0.00293548923468196	0.976847729523112	0.0147962676512359
chr3:53483045-53483546	Muscle	Muscle.Type IIB myonuclei	down	-0.0233403	-0.0491151	0.119644841551596	0.0029359574022206	0.267157027158576	0.0147971752579393
chr18:57258940-57259441	Muscle	Muscle.Type IIB myonuclei	down	0.00346597613650991	-0.0503164	0.843754253062742	0.00293640338039154	0.919396568913304	0.0147988496259489
chr14:11967538-11968039	Muscle	Muscle.Type IIB myonuclei	up	0.0287558000520517	0.047586711797048	0.0873684441403969	0.00293785713800089	0.214050202243937	0.0148056026618805
chr11:30289652-30290153	Muscle	Muscle.Type IIB myonuclei	down	-0.0202045	-0.0405319	0.176619017215962	0.00293878184801664	0.349033650213026	0.01480911540821
chr9:110046816-110047317	Muscle	Muscle.Type IIB myonuclei	up	0.00629244849666235	0.0355703524919334	0.602511555910314	0.00293872885378846	0.763301200881174	0.01480911540821
chr5:148577175-148577676	Muscle	Muscle.Type IIB myonuclei	up	-0.00946517	0.0485757743206585	0.587608835020912	0.0029400082089647	0.752068777266483	0.0148135737810671
chr3:144010546-144011047	Muscle	Muscle.Type IIB myonuclei	down	-0.00811758	-0.0694313	0.716456201593944	0.00294029747741773	0.841253535068928	0.0148144574904078
chr14:32008148-32008649	Muscle	Muscle.Type IIB myonuclei	down	-0.0265169	-0.0482997	0.175594388957762	0.00294082320098398	0.347755171490154	0.0148165324456392
chr3:105742139-105742640	Muscle	Muscle.Type IIB myonuclei	up	-0.00973008	0.0334950224202571	0.477072641855264	0.0029410666829789	0.66557578783649	0.0148171852983492
chr9:75201949-75202450	Muscle	Muscle.Type IIB myonuclei	down	0.0243387364108744	-0.0395357	0.0546433761449354	0.00294173928036758	0.154809610222057	0.0148199999134528
chr10:41594999-41595500	Muscle	Muscle.Type IIB myonuclei	up	0.00879851807538247	0.0297903260202534	0.430303572065824	0.00294359277133008	0.624749168844818	0.0148281890041828
chr12:86947832-86948333	Muscle	Muscle.Type IIB myonuclei	up	0.00555030204662848	0.0245481009409069	0.569980027439893	0.00294381778073141	0.738876461914413	0.0148287482533207
chr7:30723975-30724476	Muscle	Muscle.Type IIB myonuclei	down	-0.00323525	-0.0487786	0.824581942205352	0.00294516492230069	0.908424274278639	0.0148338109511898
chr8:26779681-26780182	Muscle	Muscle.Type IIB myonuclei	up	0.00831465605296572	0.0304619707313702	0.493423506665254	0.00294512984011793	0.678863241240665	0.0148338109511898
chr12:110554596-110555097	Muscle	Muscle.Type IIB myonuclei	up	-0.00949362	0.0252988462413363	0.425959563596792	0.00294748633085968	0.620999683398138	0.0148437789602626
chr17:31433927-31434428	Muscle	Muscle.Type IIB myonuclei	down	-0.00430358	-0.0443523	0.737454111616829	0.00294829249466335	0.854789245867878	0.0148472640814986
chr5:127611221-127611722	Muscle	Muscle.Type IIB myonuclei	up	0.00319310333881559	0.0276668077297059	0.756259047615502	0.00294853571590127	0.866912130626206	0.0148479141282254
chr7:35750213-35750714	Muscle	Muscle.Type IIB myonuclei	up	0.0139709163078627	0.0266819702396048	0.198474205248972	0.00294900664453126	0.377579905501946	0.0148497107442571
chr19:32310415-32310916	Muscle	Muscle.Type IIB myonuclei	up	-0.000189367	0.0330619427294814	0.987764773600933	0.00294941163111709	0.994015240339327	0.0148511751831674
chr11:118165566-118166067	Muscle	Muscle.Type IIB myonuclei	down	-0.0244101	-0.0344056	0.0546193736920367	0.00294963207367092	0.154758461088081	0.0148517103099408
chr3:102466529-102467030	Muscle	Muscle.Type IIB myonuclei	down	-0.0178783	-0.0533275	0.309582307749578	0.00294983829815277	0.507089886780433	0.0148521738085613
chr2:27071095-27071596	Muscle	Muscle.Type IIB myonuclei	down	-0.0378314	-0.0552541	0.0862894933319259	0.00295067648123663	0.212183454984977	0.014855819003585
chr3:136852405-136852906	Muscle	Muscle.Type IIB myonuclei	up	-0.00140502	0.0266814223987742	0.883743704509897	0.00295128521383268	0.941036182345306	0.0148583087430571
chr13:51962136-51962637	Muscle	Muscle.Type IIB myonuclei	down	-0.0267436	-0.0358775	0.0848818535760032	0.00295162329440113	0.209768910620292	0.014858860705807
chr6:31058873-31059374	Muscle	Muscle.Type IIB myonuclei	up	0.0264885098382059	0.0304326835593156	0.0933450376618255	0.00295151930540501	0.224346449290801	0.014858860705807
chr7:38125705-38126206	Muscle	Muscle.Type IIB myonuclei	down	-0.0218138	-0.037852	0.221968382072963	0.00295296268248091	0.407559752695529	0.0148650281122163
chr6:119333177-119333678	Muscle	Muscle.Type IIB myonuclei	down	-0.0176609	-0.0285066	0.0707683797991999	0.00295357805036225	0.184782445614069	0.0148669752297428
chr1:180140906-180141407	Muscle	Muscle.Type IIB myonuclei	down	-0.0185769	-0.0434703	0.206814851878078	0.0029537083332344	0.388213006540515	0.0148670557533551
chr1:34129641-34130142	Muscle	Muscle.Type IIB myonuclei	up	0.0135110604382887	0.0284712058492755	0.174162020852995	0.00295388050161622	0.345811936117949	0.0148673470871218
chr1:133691011-133691512	Muscle	Muscle.Type IIB myonuclei	down	0.0129808051852921	-0.0563122	0.361660975049453	0.00295436688721653	0.560301439372834	0.014869219842045
chr11:59531463-59531964	Muscle	Muscle.Type IIB myonuclei	down	-0.0178514	-0.0407897	0.217530764248926	0.00295500114967013	0.401936317948555	0.014871836682031
chr6:87992718-87993219	Muscle	Muscle.Type IIB myonuclei	up	0.0195994106836294	0.0401613712254525	0.12874835657256	0.00295536876617916	0.280958321503298	0.0148727714802759
chr1:119256048-119256549	Muscle	Muscle.Type IIB myonuclei	down	0.0057622142772869	-0.0609102	0.760442721637199	0.00295563065378685	0.869590869004959	0.0148732785911249
chr15:103094406-103094907	Muscle	Muscle.Type IIB myonuclei	up	0.000693309360292183	0.0247469264670744	0.938907545746046	0.00295805152020566	0.970124668616341	0.0148843092913392
chr16:44354853-44355354	Muscle	Muscle.Type IIB myonuclei	up	0.0230579369473838	0.0381841332854079	0.196496012206279	0.00295837956798359	0.375083665789348	0.0148846300355265
chr16:95365164-95365665	Muscle	Muscle.Type IIB myonuclei	down	-0.0048702	-0.0507738	0.768491443246549	0.00295839544616506	0.874516882756284	0.0148846300355265
chr16:93082914-93083415	Muscle	Muscle.Type IIB myonuclei	down	-0.0217472	-0.0457083	0.146900201569979	0.00295969947362028	0.307821401792377	0.014889721765985
chr9:67296409-67296910	Muscle	Muscle.Type IIB myonuclei	up	-0.00490849	0.0432424458836503	0.762421919062167	0.00296145667438872	0.870905585406239	0.014897985784493
chr11:62701720-62702221	Muscle	Muscle.Type IIB myonuclei	down	-0.0172045	-0.0332353	0.13649503100265	0.0029617244122227	0.292509343137028	0.0148987565202171
chr4:48415861-48416362	Muscle	Muscle.Type IIB myonuclei	up	0.0150334929223526	0.0297908851090769	0.150151821158128	0.00296187609319398	0.312469804658339	0.0148989434026265
chr4:129872293-129872794	Muscle	Muscle.Type IIB myonuclei	up	-0.00144883	0.027275046073857	0.895948646937693	0.00296216836394886	0.947421133641136	0.0148998374433924
chr11:76320393-76320894	Muscle	Muscle.Type IIB myonuclei	up	0.00252008407221115	0.027422777286333	0.801524227362379	0.00296287983861057	0.894534897306044	0.0149022637474997
chr7:66903590-66904091	Muscle	Muscle.Type IIB myonuclei	down	0.00143411138725417	-0.0600395	0.945800684302841	0.00296349790273852	0.973643843425946	0.0149040514601884
chr1:66864057-66864558	Muscle	Muscle.Type IIB myonuclei	up	0.0135254122819094	0.0280635340345088	0.227900103383483	0.00296414852980923	0.414879032016222	0.0149063394849735
chr11:113799880-113800381	Muscle	Muscle.Type IIB myonuclei	down	-0.0197488	-0.0540578	0.284581253244018	0.00296510097811315	0.480066413677683	0.0149099764568923
chr13:68984606-68985107	Muscle	Muscle.Type IIB myonuclei	up	0.00193787088874407	0.0258110723340067	0.833060924995519	0.00296507986693216	0.913170187265572	0.0149099764568923
chr4:87775662-87776163	Muscle	Muscle.Type IIB myonuclei	up	-0.0153075	0.034873186317566	0.248235353456646	0.00296531733722684	0.438806272847422	0.014910488054108
chr7:141041585-141042086	Muscle	Muscle.Type IIB myonuclei	down	-0.00195062	-0.059396	0.924254402009551	0.00296645813522523	0.962599434724122	0.0149150712881013
chr13:95777911-95778412	Muscle	Muscle.Type IIB myonuclei	down	-0.0220958	-0.0428225	0.0933898437630691	0.00296728201807838	0.224424651874886	0.0149176564019778
chr15:55176455-55176956	Muscle	Muscle.Type IIB myonuclei	up	-0.0014918	0.0311266675341443	0.91431925979369	0.00296731631183422	0.957264324220986	0.0149176564019778
chr12:70605719-70606220	Muscle	Muscle.Type IIB myonuclei	up	0.00138218626220183	0.0379911726029905	0.914992673540154	0.00296783016759934	0.957567855373526	0.0149196631376317
chr10:94049120-94049621	Muscle	Muscle.Type IIB myonuclei	up	0.00444460687918548	0.0316326411105596	0.691015774193155	0.00296902319806631	0.824479441409762	0.0149250838846453
chr4:137868410-137868911	Muscle	Muscle.Type IIB myonuclei	up	0.0218255534692373	0.0313955179473541	0.125322288983748	0.00296931475211382	0.275784408574688	0.0149259727253074
chr14:99103819-99104320	Muscle	Muscle.Type IIB myonuclei	up	-0.00382945	0.0251325065901763	0.700052881136572	0.00297047241094631	0.830327043485993	0.0149312150124719
chr14:23968830-23969331	Muscle	Muscle.Type IIB myonuclei	up	0.00460507195958104	0.0356789983860486	0.704945311109362	0.00297101801299093	0.833614107031158	0.0149328035026641
chr18:7710693-7711194	Muscle	Muscle.Type IIB myonuclei	down	-0.00706508	-0.0501473	0.714865645231628	0.00297113711183266	0.840235344211054	0.0149328251542316
chr5:124300074-124300575	Muscle	Muscle.Type IIB myonuclei	up	0.00878921560204091	0.0340137669021239	0.553356323854116	0.0029715252909916	0.72576653567609	0.014934199139593
chr19:38096778-38097279	Muscle	Muscle.Type IIB myonuclei	down	0.00949349124946427	-0.0479918	0.525865406176974	0.00297170832297939	0.704774716613204	0.0149345420363693
chr9:102125013-102125514	Muscle	Muscle.Type IIB myonuclei	down	-0.015592	-0.0490726	0.462007115811437	0.00297227200092863	0.652777906629516	0.0149367977974505
chr13:109646756-109647257	Muscle	Muscle.Type IIB myonuclei	up	0.0150284066148933	0.0358956171775795	0.28315382457661	0.0029733552348498	0.478429597698842	0.0149410870842052
chr14:25607127-25607628	Muscle	Muscle.Type IIB myonuclei	up	0.00512867174913878	0.0223575874057171	0.57800301928633	0.00297411416531104	0.74498586897622	0.0149437462117736
chr6:119405862-119406363	Muscle	Muscle.Type IIB myonuclei	up	-0.00693575	0.0283386316768912	0.536406677545485	0.00297402146458097	0.712981868415853	0.0149437462117736
chr1:135311287-135311788	Muscle	Muscle.Type IIB myonuclei	down	-0.0177743	-0.0328811	0.119700094531047	0.00297472883487419	0.267230319668795	0.0149462573845073
chr11:118345737-118346238	Muscle	Muscle.Type IIB myonuclei	down	-0.00667961	-0.0334906	0.559834006373968	0.00297487786856879	0.731232756535673	0.0149464289080993
chr9:36814447-36814948	Muscle	Muscle.Type IIB myonuclei	up	0.00609051405529279	0.0418701644909421	0.680221494591381	0.00297557416132758	0.816950316825084	0.0149493498599861
chr6:29736021-29736522	Muscle	Muscle.Type IIB myonuclei	down	-0.00616466	-0.0315319	0.534703437592687	0.0029757886647157	0.711619565876045	0.0149498501593756
chr8:93843234-93843735	Muscle	Muscle.Type IIB myonuclei	down	-0.0287086	-0.0551447	0.0706090314847673	0.00297609672467458	0.184469846037181	0.0149508204140854
chr1:21737096-21737597	Muscle	Muscle.Type IIB myonuclei	up	0.0206386282010037	0.035714314337627	0.0961175218123675	0.00297668976098122	0.228937308847324	0.0149532199457813
chr3:37643870-37644371	Muscle	Muscle.Type IIB myonuclei	down	-0.00180388	-0.0483268	0.892036610138569	0.00297711101121696	0.945316176286653	0.0149541833391065
chr2:79267980-79268481	Muscle	Muscle.Type IIB myonuclei	up	0.0178844322089598	0.0479178804440801	0.299289033255591	0.00297874371541995	0.496026454868966	0.0149618067766259
chr5:64224641-64225142	Muscle	Muscle.Type IIB myonuclei	up	-0.00274306	0.0374093740800157	0.856334147089088	0.00297994028083709	0.926280928208981	0.0149660833647307
chr10:43581840-43582341	Muscle	Muscle.Type IIB myonuclei	up	0.00812073333783636	0.0410985321049747	0.667431169155461	0.00298066436211948	0.808222576489178	0.0149679862912579
chr6:100167767-100168268	Muscle	Muscle.Type IIB myonuclei	up	-0.0102652	0.0275764919443825	0.391584586296361	0.00298058068309911	0.589030146225824	0.0149679862912579
chr1:155737064-155737565	Muscle	Muscle.Type IIB myonuclei	down	-0.0104802	-0.0302538	0.346013566609935	0.00298111318832006	0.544836836414233	0.0149692964605966
chr14:11578318-11578819	Muscle	Muscle.Type IIB myonuclei	up	0.00482615286150691	0.03049293441953	0.652634616392384	0.00298115540680218	0.798278180612075	0.0149692964605966
chr2:122725553-122726054	Muscle	Muscle.Type IIB myonuclei	up	-0.00120531	0.0290449628380638	0.90587116893963	0.00298164133546429	0.952682507408138	0.014971158576754
chr10:32881814-32882315	Muscle	Muscle.Type IIB myonuclei	up	0.0240789095619769	0.0356391039228309	0.06783214330797	0.00298311284684086	0.179373094818553	0.0149773910037432
chr1:105988065-105988566	Muscle	Muscle.Type IIB myonuclei	up	0.0216997483865709	0.0300268860352648	0.10526839904484	0.00298428952050702	0.244000681120861	0.0149827204991778
chr1:153045331-153045832	Muscle	Muscle.Type IIB myonuclei	up	0.0124449875143966	0.034000602391093	0.331905511808367	0.00298531340330202	0.530249085863596	0.0149857341616687
chr7:74316042-74316543	Muscle	Muscle.Type IIB myonuclei	up	0.000764871071296256	0.0275624296424926	0.945763744466212	0.00298535057922502	0.973629118232199	0.0149857341616687
chr2:60749091-60749592	Muscle	Muscle.Type IIB myonuclei	up	0.017857269918221	0.0265247705905963	0.160324291370633	0.00298592685287363	0.326913586713036	0.0149880485611118
chr13:45920876-45921377	Muscle	Muscle.Type IIB myonuclei	up	0.00551189008120162	0.0386883147297103	0.689147389928712	0.00298732668931298	0.823080605896642	0.0149921826716816
chr3:28456749-28457250	Muscle	Muscle.Type IIB myonuclei	up	-0.00131913	0.0238404017149939	0.888838444828927	0.00298721214751964	0.943742005504947	0.0149921826716816
chr5:90339560-90340061	Muscle	Muscle.Type IIB myonuclei	up	-0.000901782	0.0217917046051669	0.931275554533248	0.00298759920676704	0.966237382856649	0.014992299471702
chr12:99353109-99353610	Muscle	Muscle.Type IIB myonuclei	up	-0.0023241	0.0238144828576122	0.818880509778388	0.00298801871306155	0.905087917595638	0.0149932448566445
chr15:50834633-50835134	Muscle	Muscle.Type IIB myonuclei	up	0.013792345737975	0.0394483214049851	0.322918302669229	0.00298811461678234	0.52111341180896	0.0149932448566445
chr9:45367673-45368174	Muscle	Muscle.Type IIB myonuclei	down	-0.020322	-0.0320825	0.132849518742691	0.00298882928474554	0.287038190019274	0.0149962523687543
chr10:94567947-94568448	Muscle	Muscle.Type IIB myonuclei	up	0.0122070361032855	0.0236007341104368	0.159841344466157	0.00298944276065685	0.326240758402927	0.0149976555132154
chr2:174073023-174073524	Muscle	Muscle.Type IIB myonuclei	down	0.0258151839305119	-0.0481559	0.0682504780155781	0.00298945480684215	0.18019811162247	0.0149976555132154
chrX:129915981-129916482	Muscle	Muscle.Type IIB myonuclei	up	0.0193665642311794	0.0363540441568302	0.19718143405002	0.00299008384824705	0.375901128568611	0.0150002328320124
chr8:88073885-88074386	Muscle	Muscle.Type IIB myonuclei	down	-0.0305349	-0.0530065	0.111131883818273	0.00299140918440863	0.253592712781849	0.0150057242344567
chr17:12879563-12880064	Muscle	Muscle.Type IIB myonuclei	up	0.0104468736560714	0.0329098380371803	0.341653870022114	0.0029920359348566	0.540315144219187	0.0150071321197444
chr9:105308745-105309246	Muscle	Muscle.Type IIB myonuclei	up	0.00799229661906623	0.0403175598067764	0.560172620435916	0.00299221083245013	0.731529782990185	0.0150074307190862
chr15:27506068-27506569	Muscle	Muscle.Type IIB myonuclei	up	0.00182073754767648	0.0263459641808563	0.859645483351268	0.00299267413042456	0.92819149990441	0.0150085970779344
chr5:57718782-57719283	Muscle	Muscle.Type IIB myonuclei	down	0.01499962320423	-0.0297383	0.144133514252341	0.00299357228280934	0.303701109189967	0.0150125226504942
chr6:90769222-90769723	Muscle	Muscle.Type IIB myonuclei	up	0.0157359663583179	0.0260403422999868	0.142186835411616	0.0029943149707607	0.30083571145707	0.015015183695983
chr18:65380205-65380706	Muscle	Muscle.Type IIB myonuclei	up	0.0112220568752627	0.0256474894661281	0.35794044941742	0.00299488166226481	0.556492527378771	0.0150161946733105
chr18:82913586-82914087	Muscle	Muscle.Type IIB myonuclei	up	0.00445151153467413	0.0224890902521998	0.615114624691176	0.0029948549509745	0.772363624082556	0.0150161946733105
chr1:193449062-193449563	Muscle	Muscle.Type IIB myonuclei	down	-0.0229819	-0.0489708	0.146034960042291	0.00299523568412095	0.306567755425927	0.0150173909057366
chr1:166001164-166001665	Muscle	Muscle.Type IIB myonuclei	up	0.0102950779784485	0.0220315337644916	0.223966666947904	0.00299583976003701	0.410048158462725	0.0150191555035913
chr18:76929201-76929702	Muscle	Muscle.Type IIB myonuclei	up	-0.00628574	0.0272385865048575	0.569090499046075	0.00299604219163423	0.738216223419556	0.0150191555035913
chr2:148039279-148039780	Muscle	Muscle.Type IIB myonuclei	down	0.0309264876552122	-0.0559107	0.0841064374121845	0.00299616490866649	0.208434697166022	0.0150191555035913
chr5:149442091-149442592	Muscle	Muscle.Type IIB myonuclei	down	0.0139960801973043	-0.0672145	0.434164541930293	0.00299615412745195	0.628242893698271	0.0150191555035913
chrX:53376053-53376554	Muscle	Muscle.Type IIB myonuclei	up	0.00709509548213903	0.0359556178438559	0.544884275256478	0.00299572762872578	0.719413371988566	0.0150191555035913
chr13:83529205-83529706	Muscle	Muscle.Type IIB myonuclei	up	0.0116600148606463	0.0351358727815209	0.414577328966122	0.00299653585317437	0.610474185767021	0.0150204361718516
chr2:30599570-30600071	Muscle	Muscle.Type IIB myonuclei	down	0.0120194401451664	-0.0330355	0.293698349406312	0.00299745275021411	0.490138637008939	0.0150244532777368
chr8:109956124-109956625	Muscle	Muscle.Type IIB myonuclei	down	-0.0154592	-0.053019	0.330303660344522	0.00299820006397331	0.528739995193934	0.0150270410989056
chr8:86626082-86626583	Muscle	Muscle.Type IIB myonuclei	up	0.0127269331697113	0.0353283137900749	0.361633292651269	0.00299893413746364	0.56027426438042	0.0150301412058958
chr7:67044102-67044603	Muscle	Muscle.Type IIB myonuclei	up	-0.00263094	0.0235995514291634	0.761887587422986	0.00299956988998237	0.870533018716556	0.0150327483252354
chr11:60475370-60475871	Muscle	Muscle.Type IIB myonuclei	up	0.0194328541960029	0.0342922851198817	0.147584291715475	0.00300019606299454	0.308786453661295	0.0150353072365656
chr9:79869403-79869904	Muscle	Muscle.Type IIB myonuclei	up	0.0136195334603094	0.0296155036181675	0.323568863204674	0.0030006670252126	0.521815465298942	0.0150370881508853
chr9:21762064-21762565	Muscle	Muscle.Type IIB myonuclei	down	-0.0177342	-0.0273126	0.0599573826462358	0.00300236259306006	0.164824835407132	0.0150450054947382
chr8:72846727-72847228	Muscle	Muscle.Type IIB myonuclei	up	0.00365631956052942	0.04356969644899	0.812955408366629	0.00300279448435857	0.901476649716482	0.0150465901192848
chr5:136084830-136085331	Muscle	Muscle.Type IIB myonuclei	up	0.0112581280635193	0.0245094241812698	0.216946215204166	0.00300336660737885	0.401186738368413	0.0150488772765616
chr9:67217207-67217708	Muscle	Muscle.Type IIB myonuclei	down	-0.00419081	-0.0479714	0.734303733152402	0.00300381035202119	0.852809763693893	0.0150505210208135
chr13:60480195-60480696	Muscle	Muscle.Type IIB myonuclei	up	0.0140327822207063	0.0307955558937879	0.225753057223344	0.0030040136192883	0.412204897957936	0.0150509597786303
chr7:132089501-132090002	Muscle	Muscle.Type IIB myonuclei	up	0.0157409940541726	0.0466532240706119	0.34856303181274	0.00300459949198037	0.547468242058701	0.0150533153904583
chr19:32069503-32070004	Muscle	Muscle.Type IIB myonuclei	up	0.00245146688806628	0.0378458337264829	0.83951821778685	0.00300483695891847	0.916935834546302	0.0150539253437121
chr8:61669906-61670407	Muscle	Muscle.Type IIB myonuclei	down	-0.0300516	-0.0525688	0.0849954681918006	0.00300504830888281	0.20996193522088	0.0150544044116624
chr17:70850354-70850855	Muscle	Muscle.Type IIB myonuclei	up	0.00708519652974898	0.022887683950062	0.403134897512671	0.00300594592646186	0.599987391743739	0.0150583213083658
chr13:40885921-40886422	Muscle	Muscle.Type IIB myonuclei	up	0.0159428096800293	0.0285955745597169	0.131060287063359	0.00300613581075741	0.284464172529728	0.0150586926417652
chr4:138972622-138973123	Muscle	Muscle.Type IIB myonuclei	up	0.0148124832710819	0.0249573908321131	0.0863562352473217	0.00300874593972318	0.212262433259286	0.0150689344205268
chr8:68880904-68881405	Muscle	Muscle.Type IIB myonuclei	up	0.0068868461392908	0.023245924147762	0.416552876829237	0.00300875954275802	0.612315830910482	0.0150689344205268
chr5:91518986-91519487	Muscle	Muscle.Type IIB myonuclei	up	0.00514305490288007	0.0236272902005749	0.597457298484712	0.00300888109320746	0.759383940946386	0.0150689630326113
chr13:109662072-109662573	Muscle	Muscle.Type IIB myonuclei	up	-0.0123183	0.0245697688437078	0.315839053521272	0.00300970325064824	0.513787451923541	0.0150725002605127
chr17:26404386-26404887	Muscle	Muscle.Type IIB myonuclei	up	0.022408489766311	0.0406342621839915	0.204502049803133	0.00301012819933591	0.385160824565515	0.0150734678215032
chr2:69077183-69077684	Muscle	Muscle.Type IIB myonuclei	down	-0.00115386	-0.0409408	0.932885872053634	0.00301001752379842	0.96705972139486	0.0150734678215032
chr11:51858705-51859206	Muscle	Muscle.Type IIB myonuclei	up	0.0146314126236328	0.0234607887867729	0.0883429622204553	0.00301081061659009	0.215720068445628	0.0150763047338371
chr9:108207925-108208426	Muscle	Muscle.Type IIB myonuclei	up	0.00970303838857144	0.0315370825286491	0.487085642754783	0.00301147724532845	0.673628419347049	0.0150790623715566
chr12:103419087-103419588	Muscle	Muscle.Type IIB myonuclei	up	0.00172542281008758	0.0267560113506219	0.886730711106424	0.00301178000759928	0.942657006061086	0.0150799979157295
chr18:21205187-21205688	Muscle	Muscle.Type IIB myonuclei	up	0.00806245412366777	0.0432810904284184	0.668063444338264	0.00301210382534585	0.808657013898127	0.0150810388087047
chr1:64947090-64947591	Muscle	Muscle.Type IIB myonuclei	up	0.0111603251180746	0.033531621429107	0.413310009438869	0.00301299310758774	0.609263203674578	0.0150843265268912
chr17:31845613-31846114	Muscle	Muscle.Type IIB myonuclei	up	0.0336216186537217	0.053590430765656	0.0777056643730398	0.0030129548388343	0.197269754523548	0.0150843265268912
chr17:66987992-66988493	Muscle	Muscle.Type IIB myonuclei	up	0.0125160533388429	0.0419845727375511	0.363394629439431	0.00301310834135054	0.561936608141305	0.0150843265268912
chrX:12759535-12760036	Muscle	Muscle.Type IIB myonuclei	up	0.0101096494362169	0.0289942574070181	0.315342488229936	0.00301378717956088	0.513191446379779	0.0150871443403193
chr2:138174745-138175246	Muscle	Muscle.Type IIB myonuclei	up	-0.00420617	0.0513854886424125	0.853898134494927	0.00301497989040926	0.924889232669245	0.0150919535556283
chr8:61848500-61849001	Muscle	Muscle.Type IIB myonuclei	up	0.0109841135953118	0.0232220018829562	0.282655635417453	0.00301530568604472	0.477840547409623	0.015093003608469
chr9:27944850-27945351	Muscle	Muscle.Type IIB myonuclei	up	-0.00628285	0.0327564516634951	0.598465330257473	0.00301569823135903	0.760160125539016	0.015093226216636
chr1:188055887-188056388	Muscle	Muscle.Type IIB myonuclei	down	-0.0264672	-0.040634	0.0502193794862011	0.00301699028073663	0.146178991951331	0.0150978339881346
chr18:23874042-23874543	Muscle	Muscle.Type IIB myonuclei	up	0.014813293938578	0.0244041413841077	0.0989054575663311	0.00301676140776419	0.233542333885706	0.0150978339881346
chr7:19824133-19824634	Muscle	Muscle.Type IIB myonuclei	down	-0.0191673	-0.0311683	0.0610766149501991	0.0030170831240289	0.166984714268633	0.0150978339881346
chr5:35921479-35921980	Muscle	Muscle.Type IIB myonuclei	down	-0.00652167	-0.0308385	0.520508690735218	0.00301781921747094	0.700743201263322	0.0151009365904967
chr5:144875198-144875699	Muscle	Muscle.Type IIB myonuclei	down	-0.0025697	-0.0375068	0.857191088104438	0.00301898186717481	0.926796853962798	0.0151044303740306
chr12:34530055-34530556	Muscle	Muscle.Type IIB myonuclei	up	0.00287286942568669	0.0328264946576082	0.842697305965618	0.00301909892388122	0.91886868782248	0.0151044351092584
chr9:70250936-70251437	Muscle	Muscle.Type IIB myonuclei	up	0.00362717205751753	0.0314476801741865	0.741416846819159	0.00301998508678683	0.857565648470355	0.0151082875047048
chr10:78316125-78316626	Muscle	Muscle.Type IIB myonuclei	up	0.00960298756020635	0.0265340796308766	0.416631210015537	0.0030202453355918	0.612400487207187	0.0151084274166941
chr4:6365765-6366266	Muscle	Muscle.Type IIB myonuclei	up	0.00997197431456905	0.0224071020523727	0.221460076345656	0.00302015905908884	0.406948101529492	0.0151084274166941
chr10:79979744-79980245	Muscle	Muscle.Type IIB myonuclei	up	0.00234225062281734	0.0259910822662613	0.822439827344421	0.0030219105376009	0.9071377198748	0.0151155948823351
chr9:85401657-85402158	Muscle	Muscle.Type IIB myonuclei	up	-0.00148461	0.033006096018742	0.906638182681574	0.00302215705454877	0.953134702891506	0.015116246722358
chr18:24095182-24095683	Muscle	Muscle.Type IIB myonuclei	down	-0.00768948	-0.0600364	0.654025269773734	0.00302277271603774	0.799333616171835	0.0151181635644445
chr4:66157128-66157629	Muscle	Muscle.Type IIB myonuclei	up	0.0212080960695198	0.0322827489625394	0.107913379083871	0.0030230646155477	0.248286659796312	0.0151190421991755
chr1:152223534-152224035	Muscle	Muscle.Type IIB myonuclei	up	0.000997499711390179	0.0247443448928226	0.916163511430239	0.00302324269243319	0.958277419887637	0.0151193515350821
chr3:116844840-116845341	Muscle	Muscle.Type IIB myonuclei	up	0.00834021375318895	0.0394630495324228	0.598443448514302	0.00302336505746471	0.760149940347293	0.0151193822408185
chr15:73748595-73749096	Muscle	Muscle.Type IIB myonuclei	up	0.0116814170981543	0.0212810097338251	0.13822719386145	0.00302396587319025	0.295007964617364	0.015121805510329
chr13:93340795-93341296	Muscle	Muscle.Type IIB myonuclei	up	-0.00052594	0.0315228001810466	0.96874132647158	0.00302409363206968	0.98547563253029	0.0151218630911031
chr13:45881273-45881774	Muscle	Muscle.Type IIB myonuclei	up	0.0224514945810128	0.0363223390005892	0.101981034773912	0.00302453443889908	0.238603431644365	0.0151234859914309
chr4:95094714-95095215	Muscle	Muscle.Type IIB myonuclei	up	0.0314428197905592	0.0366616939616745	0.0670397744541811	0.00302549812959562	0.177928819101095	0.0151275782325325
chr8:45700043-45700544	Muscle	Muscle.Type IIB myonuclei	up	0.0102486908594191	0.0383759465890391	0.456908707542559	0.00302725231620181	0.648085691647736	0.0151339186759377
chr9:67429130-67429631	Muscle	Muscle.Type IIB myonuclei	down	-0.0111143	-0.0506156	0.552136676585705	0.0030276923245883	0.724824931886391	0.0151352039130276
chr14:122872103-122872604	Muscle	Muscle.Type IIB myonuclei	up	0.0115460464049729	0.0289834239934136	0.326563077390493	0.00302794829542398	0.524967270388369	0.0151359018562411
chr15:94812480-94812981	Muscle	Muscle.Type IIB myonuclei	up	0.00598842259730155	0.0359138581959801	0.687537858300435	0.00302829423808887	0.821897771319219	0.0151370494735933
chr5:33234645-33235146	Muscle	Muscle.Type IIB myonuclei	down	-0.0246829	-0.041658	0.173519056651743	0.00302857436280881	0.345009224507922	0.0151378680217748
chr13:45699871-45700372	Muscle	Muscle.Type IIB myonuclei	up	0.0163106894806022	0.0261149654431439	0.22637784121544	0.00302891165756209	0.412968927642587	0.0151389722517877
chr8:11458465-11458966	Muscle	Muscle.Type IIB myonuclei	up	-0.00177025	0.0272682167084707	0.863928760362831	0.00302944323353599	0.930427449496399	0.0151410474074457
chr9:115914173-115914674	Muscle	Muscle.Type IIB myonuclei	down	-0.0259985	-0.0476826	0.110695644121558	0.00303003698635058	0.252850068600045	0.0151434331493099
chr8:47876597-47877098	Muscle	Muscle.Type IIB myonuclei	down	-0.0290687	-0.0539522	0.0760442210057882	0.00303040739894173	0.194341878535082	0.0151447025472967
chr17:35813678-35814179	Muscle	Muscle.Type IIB myonuclei	up	0.0162611407183566	0.0258954409712042	0.101264410026111	0.00303143345164528	0.237433243943088	0.0151477467875645
chr2:119583391-119583892	Muscle	Muscle.Type IIB myonuclei	up	0.0109351601491481	0.0455850429573591	0.541755566052108	0.00303148231466214	0.716951903036154	0.0151477467875645
chr4:32544269-32544770	Muscle	Muscle.Type IIB myonuclei	up	0.0131209029895712	0.0373607841006065	0.301236586085618	0.00303135569619244	0.498092937617508	0.0151477467875645
chr17:23676656-23677157	Muscle	Muscle.Type IIB myonuclei	up	0.0164785684749946	0.0265929509338212	0.156029052613721	0.00303217214437635	0.32083372036053	0.0151506117820429
chr7:75308224-75308725	Muscle	Muscle.Type IIB myonuclei	down	-0.00595976	-0.0388734	0.60062277671325	0.00303246766106533	0.761912579412057	0.0151515063997928
chr10:122823646-122824147	Muscle	Muscle.Type IIB myonuclei	up	0.00400081303338498	0.0431374075676421	0.816651559309997	0.003032911583849	0.903584900843421	0.015151978540196
chr11:108341714-108342215	Muscle	Muscle.Type IIB myonuclei	up	0.00945720926388426	0.0240561311829606	0.330725863721727	0.00303350695305345	0.529109569921048	0.0151541174760745
chr1:167377942-167378443	Muscle	Muscle.Type IIB myonuclei	up	0.0163509497577194	0.025729821479617	0.0724356174168222	0.00303372704866501	0.187752693131867	0.0151543065271364
chr13:46546764-46547265	Muscle	Muscle.Type IIB myonuclei	up	-0.000387728	0.0271885787029657	0.97073014336512	0.00303393830264565	0.98641117459079	0.0151547798631596
chr18:67749769-67750270	Muscle	Muscle.Type IIB myonuclei	up	0.0204661234583545	0.0333180174436212	0.204450699507275	0.00303439463447059	0.385114292390827	0.0151564773005059
chrX:101850034-101850535	Muscle	Muscle.Type IIB myonuclei	down	-0.00912865	-0.043295	0.595528681083543	0.00303462229240873	0.758095522463964	0.0151570324497053
chr1:69642523-69643024	Muscle	Muscle.Type IIB myonuclei	up	-0.00872066	0.0280792238918498	0.448968022152087	0.00303571184340595	0.641169516499816	0.0151607281393255
chr3:8841644-8842145	Muscle	Muscle.Type IIB myonuclei	up	0.00634348774751372	0.0282034176306803	0.592541266655706	0.00303570991467206	0.755949628364479	0.0151607281393255
chr6:108783451-108783952	Muscle	Muscle.Type IIB myonuclei	up	-0.00238711	0.0220320299791228	0.782422202154777	0.00303602743181062	0.883271925054311	0.015161307099339
chr8:111769662-111770163	Muscle	Muscle.Type IIB myonuclei	down	-0.00907135	-0.0312254	0.344001065001179	0.00303606086647998	0.542694751850112	0.015161307099339
chr14:18021687-18022188	Muscle	Muscle.Type IIB myonuclei	up	0.0123405597742158	0.0400442935084447	0.446434842266183	0.003037371337213	0.638988373743769	0.0151661046767753
chr11:59913580-59914081	Muscle	Muscle.Type IIB myonuclei	up	0.0062924349214055	0.0370093930197778	0.681178811194552	0.00303818293114199	0.817699948433723	0.015169172305111
chr13:65240574-65241075	Muscle	Muscle.Type IIB myonuclei	up	0.00333053587234997	0.0245201847210753	0.749421447068119	0.00303821891818296	0.862743254732304	0.015169172305111
chr17:11020411-11020912	Muscle	Muscle.Type IIB myonuclei	up	0.0155229166362822	0.0466883083727092	0.292831442114644	0.00303863459086605	0.489081293785535	0.0151706654138007
chr17:10904421-10904922	Muscle	Muscle.Type IIB myonuclei	up	-0.0145275	0.0283002109362191	0.15540464318682	0.00303916185116455	0.319951314682976	0.0151727154980406
chr14:54577365-54577866	Muscle	Muscle.Type IIB myonuclei	down	-0.0167693	-0.0337923	0.141223333672163	0.00304055487251136	0.299416852313684	0.0151790874856238
chr19:37877425-37877926	Muscle	Muscle.Type IIB myonuclei	up	0.0316137419234197	0.0399509675290924	0.0877668051467602	0.00304107497692876	0.21470625118192	0.0151801885346418
chr4:9648825-9649326	Muscle	Muscle.Type IIB myonuclei	up	0.00658955975260686	0.0314540740957625	0.537743106144025	0.00304109609595777	0.713977642191104	0.0151801885346418
chr6:112287633-112288134	Muscle	Muscle.Type IIB myonuclei	up	0.00845524581311067	0.0506950685347799	0.634396535903234	0.00304112550371137	0.785971590394588	0.0151801885346418
chr4:43443446-43443947	Muscle	Muscle.Type IIB myonuclei	up	0.00730706025026816	0.0272331766823674	0.484288676837206	0.00304184218488554	0.671421996745697	0.0151831833437651
chr15:83223166-83223667	Muscle	Muscle.Type IIB myonuclei	down	-0.0220172	-0.0383204	0.0612659899066004	0.00304205477419289	0.167287452856302	0.0151836618735537
chr16:37584482-37584983	Muscle	Muscle.Type IIB myonuclei	up	-0.000505821	0.0235311290435501	0.953993774127997	0.00304268287306472	0.977593400940293	0.0151845507189192
chr2:79257803-79258304	Muscle	Muscle.Type IIB myonuclei	up	-0.0218331	0.0306601656585605	0.0640176875484892	0.00304269975931543	0.172408937749629	0.0151845507189192
chr4:105841925-105842426	Muscle	Muscle.Type IIB myonuclei	down	-0.0127984	-0.0560518	0.483199603611614	0.00304326435836652	0.670556718956946	0.0151863994761326
chr17:73143205-73143706	Muscle	Muscle.Type IIB myonuclei	up	0.0229795227092533	0.0424731608084057	0.163964829174404	0.0030437729578822	0.331974486510882	0.0151881585259694
chr12:84859250-84859751	Muscle	Muscle.Type IIB myonuclei	up	0.000714831727495902	0.0419893113004365	0.970504850842643	0.00304404239994296	0.986328629152867	0.0151887670222101
chr16:33178364-33178865	Muscle	Muscle.Type IIB myonuclei	up	0.00604609130744364	0.0261083260520942	0.522989841656265	0.00304421895139774	0.702715635533076	0.0151887670222101
chr9:77296518-77297019	Muscle	Muscle.Type IIB myonuclei	up	0.00620124984144324	0.0293863136269326	0.673058329509881	0.00304424517876562	0.812028295286317	0.0151887670222101
chr19:37435450-37435951	Muscle	Muscle.Type IIB myonuclei	down	-0.00780626	-0.0435618	0.642356768453915	0.00304447448876414	0.79130932706311	0.0151888837724272
chr2:116976410-116976911	Muscle	Muscle.Type IIB myonuclei	down	0.0296453518509805	-0.0600037	0.0873309693603027	0.00304461885699425	0.214020266967592	0.0151888837724272
chr7:130173852-130174353	Muscle	Muscle.Type IIB myonuclei	down	-0.00535156	-0.0533753	0.765548822817543	0.00304460773587172	0.87266933999047	0.0151888837724272
chr10:42582760-42583261	Muscle	Muscle.Type IIB myonuclei	down	-0.0131174	-0.0328125	0.323170615218101	0.00304530904358478	0.521410624372142	0.0151911618050776
chr17:88596993-88597494	Muscle	Muscle.Type IIB myonuclei	down	-0.00718348	-0.0325874	0.547060324299725	0.00304552516764566	0.721047736347822	0.0151911836891409
chr4:150799833-150800334	Muscle	Muscle.Type IIB myonuclei	down	-0.0155439	-0.0516828	0.203573352689422	0.0030462637477181	0.383967619708697	0.0151935937485394
chr7:45923911-45924412	Muscle	Muscle.Type IIB myonuclei	down	-0.00404657	-0.0307953	0.677938809193466	0.00304706443312703	0.815420843163918	0.0151970045973315
chr7:29233712-29234213	Muscle	Muscle.Type IIB myonuclei	up	0.00868551943652937	0.0316039060206527	0.463665336924372	0.00304762548809527	0.654228913938846	0.0151992200916213
chr4:65120297-65120798	Muscle	Muscle.Type IIB myonuclei	down	-0.0270021	-0.043124	0.0968330730428851	0.00304798951256723	0.230152816870017	0.0152004528166123
chr18:6491163-6491664	Muscle	Muscle.Type IIB myonuclei	up	0.00869288040789999	0.0232699787991142	0.325086163699656	0.00304818733707879	0.523494841454232	0.0152008523309351
chr2:60132591-60133092	Muscle	Muscle.Type IIB myonuclei	up	0.00660797993546956	0.0237953937645471	0.422066831536045	0.00304945688233459	0.617398671356983	0.0152060218281302
chr11:98261700-98262201	Muscle	Muscle.Type IIB myonuclei	up	0.0051415246179475	0.0275470086714018	0.69908023028116	0.00305063851290392	0.829801356977438	0.0152072506218628
chr18:62250049-62250550	Muscle	Muscle.Type IIB myonuclei	up	-0.00266251	0.0233843269270607	0.759438614567226	0.00304986863664596	0.868961404624876	0.0152072506218628
chr2:148446388-148446889	Muscle	Muscle.Type IIB myonuclei	down	-0.0103614	-0.0499958	0.474763057217654	0.00305056695921701	0.663585154983721	0.0152072506218628
chr2:3281325-3281826	Muscle	Muscle.Type IIB myonuclei	down	-0.0170719	-0.0315266	0.175960651391958	0.00305052164883355	0.348187482052687	0.0152072506218628
chr2:59042766-59043267	Muscle	Muscle.Type IIB myonuclei	down	0.0135841217968589	-0.049286	0.492718272915055	0.00305038315926045	0.678287186811797	0.0152072506218628
chr6:62066294-62066795	Muscle	Muscle.Type IIB myonuclei	down	0.00320577067280787	-0.0637544	0.89442224765063	0.00305017274775067	0.94655770434951	0.0152072506218628
chr6:118903535-118904036	Muscle	Muscle.Type IIB myonuclei	down	-0.026585	-0.046407	0.117531250273878	0.00305090603346854	0.263797491161356	0.0152080014245247
chr15:78246102-78246603	Muscle	Muscle.Type IIB myonuclei	down	-0.018087	-0.0320214	0.0740891503624271	0.00305196774849402	0.190727550376923	0.0152121279933462
chr1:16411656-16412157	Muscle	Muscle.Type IIB myonuclei	up	-0.0169506	0.0332633098607438	0.199660376030665	0.00305235986950196	0.379057038968324	0.0152134995534062
chr17:6783119-6783620	Muscle	Muscle.Type IIB myonuclei	down	0.000155243316887933	-0.0323363	0.987303839505489	0.00305458707468908	0.993832110285182	0.0152233082511168
chr15:93734051-93734552	Muscle	Muscle.Type IIB myonuclei	down	-0.0304658	-0.0388497	0.0795865457228808	0.00305539172657878	0.20046523669888	0.015226277334334
chr2:132278427-132278928	Muscle	Muscle.Type IIB myonuclei	up	0.0109331347135549	0.0329196247141031	0.357188843320773	0.00305772781298304	0.555779501468644	0.0152350008812105
chr18:81995544-81996045	Muscle	Muscle.Type IIB myonuclei	up	0.00627853642083061	0.0363186264504695	0.619092527915095	0.003059390345448	0.775252759484424	0.0152413790385545
chr5:121190198-121190699	Muscle	Muscle.Type IIB myonuclei	up	0.00014299366769157	0.026226754382018	0.988692572120925	0.00305947658746665	0.994541150225752	0.0152413790385545
chr16:94497925-94498426	Muscle	Muscle.Type IIB myonuclei	up	0.00270349234797143	0.0256402020215281	0.759042981741761	0.00305979909024559	0.868688495609045	0.0152418182750441
chr5:89034266-89034767	Muscle	Muscle.Type IIB myonuclei	up	0.00412508787940904	0.0365396196248348	0.749964802426031	0.00305976710185402	0.863147256484575	0.0152418182750441
chrX:10395994-10396495	Muscle	Muscle.Type IIB myonuclei	up	0.00299929913843746	0.0247842370997613	0.749452207707669	0.00306085852321094	0.862763396613047	0.0152465118206824
chr12:109450004-109450505	Muscle	Muscle.Type IIB myonuclei	down	-0.0219668	-0.0385243	0.158619273053743	0.00306174155572234	0.324591873112195	0.0152485747993588
chr11:117259073-117259574	Muscle	Muscle.Type IIB myonuclei	down	0.0150425480252082	-0.0524832	0.168165372252145	0.00306245662600369	0.337672744928067	0.0152515522034739
chr1:152556044-152556545	Muscle	Muscle.Type IIB myonuclei	down	0.0138225402437207	-0.044496	0.322489881807954	0.00306263134005066	0.520661022845476	0.0152518384171645
chr10:61377409-61377910	Muscle	Muscle.Type IIB myonuclei	down	-0.025831	-0.0369002	0.0553750699165441	0.00306307480311731	0.156117565780276	0.0152527272602397
chr18:23830871-23831372	Muscle	Muscle.Type IIB myonuclei	up	-0.0087874	0.0334259283438288	0.502058500940699	0.00306316157397558	0.686071727928408	0.0152527272602397
chr18:76084668-76085169	Muscle	Muscle.Type IIB myonuclei	down	0.0272699215758053	-0.0533006	0.164151357626883	0.00306302211867105	0.332259062061154	0.0152527272602397
chrX:83188255-83188756	Muscle	Muscle.Type IIB myonuclei	up	-0.00449271	0.0433413301494266	0.795061501413571	0.00306349019267369	0.890870450443215	0.015253779709651
chr17:60831104-60831605	Muscle	Muscle.Type IIB myonuclei	up	0.0301540019330516	0.062665693486901	0.122747023200012	0.00306414113157911	0.271909816372304	0.015256436919039
chr2:157763255-157763756	Muscle	Muscle.Type IIB myonuclei	up	0.026439545791903	0.0369223058970248	0.0629507500232818	0.0030646172568572	0.170456563387841	0.0152576395994023
chr5:88603129-88603630	Muscle	Muscle.Type IIB myonuclei	up	0.00240978003822798	0.0446416584812834	0.886904157257777	0.00306617725343431	0.942780923745413	0.0152642378924461
chr3:138116058-138116559	Muscle	Muscle.Type IIB myonuclei	up	-0.0150985	0.0422823376545019	0.313350840427244	0.00306668464948912	0.511166540606352	0.0152655954539506
chr2:117623910-117624411	Muscle	Muscle.Type IIB myonuclei	down	-0.0249789	-0.0438729	0.0906900844860634	0.00306770845885113	0.219760096500606	0.0152694761985067
chrX:134691450-134691951	Muscle	Muscle.Type IIB myonuclei	down	-0.0286327	-0.0415817	0.0711980500866096	0.00306793376279235	0.18559143856561	0.0152694761985067
chr4:142118467-142118968	Muscle	Muscle.Type IIB myonuclei	down	-0.0139393	-0.0544467	0.473231154369236	0.00306831942598421	0.662212075540062	0.0152708114304081
chr8:45690705-45691206	Muscle	Muscle.Type IIB myonuclei	up	0.0187723774525954	0.0425899311282198	0.171524128315092	0.00306882716505774	0.342235333601114	0.015272754100037
chr6:108875273-108875774	Muscle	Muscle.Type IIB myonuclei	up	0.0212358503183211	0.0343082388238426	0.0981116967411845	0.00306940259792226	0.232241362070938	0.0152750335025216
chr18:68050422-68050923	Muscle	Muscle.Type IIB myonuclei	up	0.00534894404449885	0.043903936078437	0.754523570512841	0.00307020183397479	0.865835481747166	0.0152772576206357
chr2:164960557-164961058	Muscle	Muscle.Type IIB myonuclei	down	0.00757651860042834	-0.0402522	0.610685984865411	0.00307160891932466	0.769104167923815	0.0152825055262062
chrX:150515147-150515648	Muscle	Muscle.Type IIB myonuclei	up	0.00524164253482413	0.0513139750464267	0.758785184127032	0.0030715317050249	0.86855752290035	0.0152825055262062
chr6:47344630-47345131	Muscle	Muscle.Type IIB myonuclei	down	-0.0381026	-0.0494457	0.0532651525380397	0.00307193739211601	0.152164259793486	0.0152835552655446
chr17:27783468-27783969	Muscle	Muscle.Type IIB myonuclei	up	0.0027455665385361	0.0284023764749211	0.810551971186084	0.00307217427977225	0.900022020533228	0.0152841492860919
chr6:86020898-86021399	Muscle	Muscle.Type IIB myonuclei	up	-0.00453098	0.034962642812704	0.728270624164743	0.00307318487493875	0.848969948088166	0.0152880076797766
chr7:99572871-99573372	Muscle	Muscle.Type IIB myonuclei	up	0.00463248476076545	0.0297632882231556	0.646823885888663	0.00307310789813716	0.794367852871587	0.0152880076797766
chr13:109624142-109624643	Muscle	Muscle.Type IIB myonuclei	up	0.000960614734440246	0.0299276983119327	0.922042006399837	0.00307357765552524	0.961305455512599	0.0152887923093573
chr11:68602470-68602971	Muscle	Muscle.Type IIB myonuclei	down	-0.00194624	-0.0397654	0.897154820172645	0.00307420873458781	0.947937644210566	0.0152912565710944
chr6:120954204-120954705	Muscle	Muscle.Type IIB myonuclei	down	-0.0249269	-0.0392018	0.0697874048722963	0.00307430815039475	0.182970234750638	0.0152912565710944
chr3:88335280-88335781	Muscle	Muscle.Type IIB myonuclei	up	-0.00795194	0.0216621647978412	0.334501674893882	0.00307496710734301	0.532945124773326	0.0152920688422024
chr9:99400956-99401457	Muscle	Muscle.Type IIB myonuclei	up	0.00671142567991995	0.0235414382763246	0.525466741977689	0.00307505922069978	0.7044615232954	0.0152920688422024
chrX:83293288-83293789	Muscle	Muscle.Type IIB myonuclei	up	0.000183345081374726	0.0317356185810882	0.987635645986106	0.00307486057229673	0.993960498458523	0.0152920688422024
chr9:22852754-22853255	Muscle	Muscle.Type IIB myonuclei	up	-0.0282531	0.0437822815455926	0.144348806063195	0.00307545082131368	0.30408816495235	0.0152922624796358
chr2:35671963-35672464	Muscle	Muscle.Type IIB myonuclei	up	0.00680093593044475	0.0249794637944401	0.459702811697984	0.00307566495812836	0.650672472267198	0.0152927427056547
chr13:95524067-95524568	Muscle	Muscle.Type IIB myonuclei	down	-0.0235778	-0.0402177	0.0546175003526506	0.003076563920523	0.154758461088081	0.0152964610351041
chr4:133730124-133730625	Muscle	Muscle.Type IIB myonuclei	up	0.018834634427499	0.0279854637995312	0.0663132571846155	0.00307664795854696	0.176544475111538	0.0152964610351041
chr10:58393586-58394087	Muscle	Muscle.Type IIB myonuclei	up	0.0185158035791706	0.0281333274815709	0.0545347469841725	0.00307827163104002	0.154606233511966	0.0153033664764911
chr4:13743610-13744111	Muscle	Muscle.Type IIB myonuclei	down	0.0164190722967551	-0.0310865	0.155934270402489	0.00307827216086422	0.32068645061811	0.0153033664764911
chr14:65887000-65887501	Muscle	Muscle.Type IIB myonuclei	down	-0.0043089	-0.0365998	0.759644838835963	0.00307858742736721	0.869082705834819	0.0153043489247905
chr3:139152605-139153106	Muscle	Muscle.Type IIB myonuclei	up	-0.00235009	0.0363044023161873	0.875168656906666	0.00307951464600173	0.936473871819904	0.0153083733331204
chr2:131029338-131029839	Muscle	Muscle.Type IIB myonuclei	down	-0.0211761	-0.0400814	0.126416549760947	0.00307964232118652	0.277419485968932	0.015308407787024
chr7:49335022-49335523	Muscle	Muscle.Type IIB myonuclei	up	0.000655666261140408	0.0291372902532175	0.962502002914578	0.00307975693339231	0.981994739615961	0.015308407787024
chr16:25712585-25713086	Muscle	Muscle.Type IIB myonuclei	up	0.0248849108792285	0.0493329363983361	0.105567279554738	0.00308191467682899	0.244466946069199	0.0153173773425786
chr3:69420205-69420706	Muscle	Muscle.Type IIB myonuclei	up	0.0131003615285391	0.042699885117716	0.453199558556507	0.0030820696763332	0.644835453136823	0.0153175624827185
chr15:37006292-37006793	Muscle	Muscle.Type IIB myonuclei	up	0.0019715801463576	0.0218352582148679	0.819049686901757	0.00308312576060338	0.905163634834373	0.0153222257342456
chrX:140572893-140573394	Muscle	Muscle.Type IIB myonuclei	up	-0.00771553	0.0260373095996746	0.4365117032933	0.00308416621683694	0.63030855751266	0.0153256400416237
chr10:120889637-120890138	Muscle	Muscle.Type IIB myonuclei	up	-0.00953561	0.0283551002635702	0.422889343543603	0.00308509863710222	0.618158595338525	0.0153296877923879
chr11:21315168-21315669	Muscle	Muscle.Type IIB myonuclei	up	0.0186656882925001	0.027277993324693	0.0942233319430952	0.00308562743317529	0.225744158654832	0.0153311441409928
chr1:134869263-134869764	Muscle	Muscle.Type IIB myonuclei	up	0.0128050754210269	0.0402631120950435	0.321482555754454	0.00308719248247319	0.519604816497855	0.0153365771201211
chr1:125585350-125585851	Muscle	Muscle.Type IIB myonuclei	up	0.035655480317578	0.045733457729897	0.0614260727350456	0.00308835565353941	0.16759791777935	0.0153395102024972
chr7:125793594-125794095	Muscle	Muscle.Type IIB myonuclei	up	0.0204921061179228	0.0306678183757062	0.0588680821170116	0.00308837248697874	0.162738215320902	0.0153395102024972
chr9:28084175-28084676	Muscle	Muscle.Type IIB myonuclei	up	0.00764643366796623	0.0388875338682126	0.556190893143558	0.00308803452197068	0.72816861165555	0.0153395102024972
chr13:98814247-98814748	Muscle	Muscle.Type IIB myonuclei	up	-0.000754883	0.0216955432193035	0.929088449469826	0.00308895364720615	0.965011453559859	0.0153412252549958
chr8:36213716-36214217	Muscle	Muscle.Type IIB myonuclei	up	0.00254675978068151	0.0389701476260664	0.859204299797157	0.00308886250133267	0.927978594122783	0.0153412252549958
chr12:41606162-41606663	Muscle	Muscle.Type IIB myonuclei	up	0.0061413618967553	0.0333313242271222	0.661819266587907	0.00308948770185468	0.804451208761434	0.0153427229630314
chr16:25750402-25750903	Muscle	Muscle.Type IIB myonuclei	up	0.00660381305540372	0.045466552111523	0.720481717698318	0.00308959892919179	0.843922518849863	0.0153427229630314
chr5:17884659-17885160	Muscle	Muscle.Type IIB myonuclei	up	0.00344965998702184	0.0364455766281845	0.807624920268814	0.00308960903656454	0.898257563073621	0.0153427229630314
chr7:99167875-99168376	Muscle	Muscle.Type IIB myonuclei	up	0.0110030979312269	0.0256200841793768	0.469795673302754	0.003089847589284	0.659355145789481	0.0153433218821693
chr2:104340628-104341129	Muscle	Muscle.Type IIB myonuclei	up	0.0298596387023696	0.049406379329751	0.193317958905726	0.00309044299761	0.370872954816086	0.0153445213064921
chr4:155267720-155268221	Muscle	Muscle.Type IIB myonuclei	up	0.0118699428134741	0.0263747016658874	0.22786541541117	0.00309264137163032	0.414850717179026	0.0153536785143409
chr6:77243496-77243997	Muscle	Muscle.Type IIB myonuclei	down	-0.019197	-0.0536017	0.231181949207632	0.00309291513412918	0.418680625451635	0.0153544516506435
chr8:64634890-64635391	Muscle	Muscle.Type IIB myonuclei	up	0.0212238734686938	0.0366548476809144	0.0868126338492374	0.00309331105746964	0.213116923720462	0.0153558311594372
chr11:119733526-119734027	Muscle	Muscle.Type IIB myonuclei	up	0.0044284448683168	0.0223993927588097	0.612735044368096	0.00309372913282711	0.770670067261404	0.015357164606456
chr11:63143437-63143938	Muscle	Muscle.Type IIB myonuclei	down	-0.0186981	-0.0371309	0.273440957599051	0.00309381577591451	0.467567252273193	0.015357164606456
chr10:57743655-57744156	Muscle	Muscle.Type IIB myonuclei	up	0.00126999247096752	0.0246755739533697	0.89112437711912	0.00309433578351778	0.944897775526893	0.0153590200138253
chr12:32624549-32625050	Muscle	Muscle.Type IIB myonuclei	up	0.00549793912133781	0.0383674977861178	0.664248272296476	0.00309448813574636	0.806206930316304	0.0153590200138253
chrX:78549149-78549650	Muscle	Muscle.Type IIB myonuclei	up	0.00485182032020296	0.0437977542614698	0.81753626931503	0.00309462102802795	0.904090184441307	0.0153590200138253
chr1:16796903-16797404	Muscle	Muscle.Type IIB myonuclei	up	0.023857326005789	0.034195233699426	0.0588940647747112	0.0030949916264989	0.162788924659211	0.015359484824948
chr15:34046284-34046785	Muscle	Muscle.Type IIB myonuclei	up	0.0234993491725038	0.0330593497020846	0.0590847872624751	0.00309497658662378	0.163177774677061	0.015359484824948
chr14:61012324-61012825	Muscle	Muscle.Type IIB myonuclei	down	-0.00280558	-0.0360418	0.813769200738431	0.00309580585741415	0.901949183482169	0.0153623534836328
chr2:101722904-101723405	Muscle	Muscle.Type IIB myonuclei	down	0.00810170223904175	-0.0528686	0.701530262695454	0.00309692233634781	0.831359247196585	0.015365180106922
chr6:71432540-71433041	Muscle	Muscle.Type IIB myonuclei	up	0.0240745046573999	0.0352366322191943	0.0544479177657333	0.0030968452891802	0.154437482903232	0.015365180106922
chr8:10665102-10665603	Muscle	Muscle.Type IIB myonuclei	down	0.00419081796702558	-0.0498319	0.793752545868109	0.00309696604890185	0.890043874933476	0.015365180106922
chr14:23429975-23430476	Muscle	Muscle.Type IIB myonuclei	up	0.0120419664394892	0.0379024866807091	0.343708735431605	0.0030989191571998	0.542450662000961	0.0153736975212665
chr13:98997160-98997661	Muscle	Muscle.Type IIB myonuclei	up	0.00503546307384046	0.0430532275900401	0.716224565995105	0.00309980036007539	0.841094236484448	0.01537513743246
chrX:73626924-73627425	Muscle	Muscle.Type IIB myonuclei	up	0.000431368755896562	0.0320097651867452	0.976947757974281	0.00309972805773736	0.989544603651769	0.01537513743246
chr1:63263495-63263996	Muscle	Muscle.Type IIB myonuclei	down	-0.0260248	-0.0453583	0.172602797401496	0.00310003694679715	0.343733812583332	0.0153751582070242
chr4:138036847-138037348	Muscle	Muscle.Type IIB myonuclei	up	-0.00893192	0.0223924438892559	0.304575538226368	0.00310004093116175	0.501592814893514	0.0153751582070242
chr5:54241226-54241727	Muscle	Muscle.Type IIB myonuclei	down	-0.00558273	-0.0679333	0.730174781915445	0.00310063558561279	0.850179933994431	0.0153775212133287
chr5:13125118-13125619	Muscle	Muscle.Type IIB myonuclei	down	0.00814912562017838	-0.0442844	0.56604938779359	0.00310144442403451	0.736059184911783	0.0153791873442623
chr6:29432030-29432531	Muscle	Muscle.Type IIB myonuclei	up	0.00822336686238669	0.024730446057565	0.398363163234406	0.003102725766079	0.595477181461686	0.0153837819389381
chr2:58705563-58706064	Muscle	Muscle.Type IIB myonuclei	up	0.0104927398337697	0.0291444664115751	0.366950609568004	0.00310286804314817	0.565205624761641	0.0153839010263364
chr10:106509746-106510247	Muscle	Muscle.Type IIB myonuclei	up	-0.00248717	0.0377551206068169	0.842193520943036	0.0031033228924432	0.91859030552132	0.0153855697667312
chr5:100223698-100224199	Muscle	Muscle.Type IIB myonuclei	up	-0.00660348	0.0357889305115521	0.686676277316143	0.00310349502631313	0.821415833800584	0.0153857040477509
chr4:116464627-116465128	Muscle	Muscle.Type IIB myonuclei	up	0.0171388113373993	0.0281830925684406	0.0607793046680327	0.00310414529761496	0.16637412213771	0.0153878877117155
chr10:122984728-122985229	Muscle	Muscle.Type IIB myonuclei	up	0.0157192774858709	0.0284675603723265	0.199177765091614	0.00310511018603063	0.378429331846036	0.0153920843184913
chr19:43530173-43530674	Muscle	Muscle.Type IIB myonuclei	up	-0.00262798	0.0231656717946143	0.765729956942666	0.00310553114833	0.872751679228988	0.0153935844571256
chr3:69271796-69272297	Muscle	Muscle.Type IIB myonuclei	up	0.00928436473417127	0.0267764112927971	0.305015242179607	0.00310722386265813	0.50208176607555	0.015399041130009
chr5:92490271-92490772	Muscle	Muscle.Type IIB myonuclei	up	0.00820591691333545	0.0310137001068553	0.502301883040727	0.00310710872815182	0.686296174382362	0.015399041130009
chr1:90513392-90513893	Muscle	Muscle.Type IIB myonuclei	up	0.0059044803952161	0.0254110612761079	0.634805274452106	0.0031076490978504	0.786219784383349	0.0153999751701674
chr11:121491149-121491650	Muscle	Muscle.Type IIB myonuclei	up	0.00819973805076153	0.0292825088742896	0.504139884186588	0.00310759932223513	0.687654476240127	0.0153999751701674
chr11:23490862-23491363	Muscle	Muscle.Type IIB myonuclei	up	0.00818615565449164	0.0558607968108418	0.564057679933496	0.00310824568825868	0.734610516188704	0.0154011853471216
chr4:46726480-46726981	Muscle	Muscle.Type IIB myonuclei	down	-0.0184897	-0.0302113	0.181311120465939	0.00310801490758077	0.355342589611496	0.0154011853471216
chr8:67993281-67993782	Muscle	Muscle.Type IIB myonuclei	up	0.0211506341067848	0.0492208044390356	0.243109217659835	0.00310824848065779	0.432820780611417	0.0154011853471216
chr1:75936580-75937081	Muscle	Muscle.Type IIB myonuclei	up	-0.00120157	0.0311723026696838	0.914358384299913	0.00310859101599132	0.957285090310529	0.0154017093044357
chr12:100352578-100353079	Muscle	Muscle.Type IIB myonuclei	up	-0.00673305	0.0258057915189173	0.450027874628099	0.00310858290024899	0.642134674360205	0.0154017093044357
chr18:77077373-77077874	Muscle	Muscle.Type IIB myonuclei	up	0.00755941583377299	0.0250139339877527	0.547686318370145	0.00310899392147965	0.721465374194374	0.0154031188735775
chr2:26663491-26663992	Muscle	Muscle.Type IIB myonuclei	down	-0.0203455	-0.041873	0.235464794540162	0.00310977050573596	0.423915477840405	0.0154055041059108
chr8:86746494-86746995	Muscle	Muscle.Type IIB myonuclei	up	0.0205793363028822	0.0274679622921976	0.054954546670202	0.00310983063504591	0.15535622637097	0.0154055041059108
chr15:65796273-65796774	Muscle	Muscle.Type IIB myonuclei	up	0.00895165376939054	0.0358683775686996	0.517591308008993	0.00311071550651532	0.698485435075426	0.0154087140391462
chr19:32342395-32342896	Muscle	Muscle.Type IIB myonuclei	up	0.00196767155941661	0.0272772614248727	0.839104673956806	0.00311092928365148	0.916709382598293	0.0154089617635843
chr18:40325745-40326246	Muscle	Muscle.Type IIB myonuclei	up	-0.00162503	0.0426950192966646	0.914973850624574	0.00311135339865968	0.957564326161487	0.0154092403810028
chr19:36697388-36697889	Muscle	Muscle.Type IIB myonuclei	up	0.00715372753302839	0.0272411243325257	0.466187448610359	0.00311121577587359	0.656444044719603	0.0154092403810028
chr16:21689124-21689625	Muscle	Muscle.Type IIB myonuclei	up	0.0168178406690841	0.0383826363046674	0.228403697896078	0.00311167246329124	0.415458588142778	0.0154099335972349
chr1:118635904-118636405	Muscle	Muscle.Type IIB myonuclei	up	0.0111342794680737	0.0412382358434907	0.485893766370558	0.00311226988213496	0.672597936193054	0.0154123054610868
chr6:55617782-55618283	Muscle	Muscle.Type IIB myonuclei	down	-0.0325426	-0.0513602	0.0661380342427482	0.00311257755785476	0.176232844216424	0.0154132423589133
chr1:176846462-176846963	Muscle	Muscle.Type IIB myonuclei	up	0.00742232882033379	0.0311477577785094	0.565375675463644	0.00311345614104846	0.735553810321423	0.0154170061672784
chr6:119889500-119890001	Muscle	Muscle.Type IIB myonuclei	up	-0.022305	0.0457006598341569	0.191388368091591	0.00311390336205842	0.368355357892155	0.0154180565271393
chr8:22859859-22860360	Muscle	Muscle.Type IIB myonuclei	up	0.00542633518850082	0.0246287895892535	0.543053527625211	0.00311478963412778	0.717921609009876	0.0154212612420468
chr10:85172549-85173050	Muscle	Muscle.Type IIB myonuclei	up	0.0236033407135751	0.0365671740410776	0.103963086694574	0.00311497441154943	0.241862869231845	0.0154215891412403
chr4:119662073-119662574	Muscle	Muscle.Type IIB myonuclei	down	-0.0157379	-0.0316913	0.140970494935158	0.00311529251140553	0.299102773051203	0.0154219901412288
chr14:46893289-46893790	Muscle	Muscle.Type IIB myonuclei	up	-0.00817758	0.0369901173949511	0.521886216827302	0.00311602200078255	0.701864097513809	0.015424427473965
chr10:77251695-77252196	Muscle	Muscle.Type IIB myonuclei	down	0.00324813767894329	-0.0368835	0.80499625695391	0.00311635424397726	0.896671274014773	0.0154254851237118
chr19:44266856-44267357	Muscle	Muscle.Type IIB myonuclei	down	-0.00907962	-0.0285965	0.518238637215877	0.00311659307877781	0.698989192098352	0.0154254934306955
chr10:41910651-41911152	Muscle	Muscle.Type IIB myonuclei	up	-0.0201991	0.0296327294107703	0.125663125646052	0.00311706830737001	0.276306796915606	0.0154266716720884
chr7:49143893-49144394	Muscle	Muscle.Type IIB myonuclei	up	0.0135546699229574	0.0425772258316688	0.420755662038334	0.00311726237160769	0.616149011845217	0.0154270452003093
chr1:55517031-55517532	Muscle	Muscle.Type IIB myonuclei	up	0.0300201580342214	0.0340344764161164	0.105105273388689	0.00311991249619509	0.243731143700567	0.0154383984515398
chr17:75112876-75113377	Muscle	Muscle.Type IIB myonuclei	down	-0.0239955	-0.0473971	0.107891592534092	0.0031198680862501	0.248271662031814	0.0154383984515398
chr11:113363486-113363987	Muscle	Muscle.Type IIB myonuclei	down	-0.0277068	-0.0553614	0.121488122408065	0.00312175527301886	0.269993414721637	0.0154463420258341
chr2:25982445-25982946	Muscle	Muscle.Type IIB myonuclei	up	0.00955444599688068	0.0231941136185794	0.221073659625387	0.00312195697869019	0.406450465821806	0.0154467525287871
chr14:50897955-50898456	Muscle	Muscle.Type IIB myonuclei	down	-0.0179453	-0.0310411	0.137225629662163	0.00312301066107814	0.293587107523547	0.0154506436872341
chr15:17462333-17462834	Muscle	Muscle.Type IIB myonuclei	up	0.0084823155369405	0.0488714471385378	0.655751174924808	0.00312297511373473	0.8006138592617	0.0154506436872341
chr5:52612817-52613318	Muscle	Muscle.Type IIB myonuclei	down	0.0114338911313821	-0.044921	0.5382579438154	0.00312309973906555	0.714377504377358	0.0154506436872341
chr11:24142271-24142772	Muscle	Muscle.Type IIB myonuclei	up	-0.00544	0.0433845158401288	0.78003358745932	0.00312370587936434	0.88175381727338	0.0154530547128411
chr10:77390983-77391484	Muscle	Muscle.Type IIB myonuclei	down	-0.0308131	-0.0510791	0.0796979223042912	0.0031242412183238	0.200651511879201	0.0154545276206589
chr12:83367478-83367979	Muscle	Muscle.Type IIB myonuclei	up	0.00534171393085128	0.0283798545709115	0.664077724312447	0.00312417956364545	0.806080008568003	0.0154545276206589
chrX:9332472-9332973	Muscle	Muscle.Type IIB myonuclei	up	0.00760321191498578	0.0320846953661025	0.476917469618563	0.00312561181088337	0.665412987074225	0.0154607195574883
chr17:73818754-73819255	Muscle	Muscle.Type IIB myonuclei	up	0.0140494820099341	0.0343136388596016	0.205624589349722	0.00312643848711718	0.386660986219207	0.0154636326935711
chr17:81677441-81677942	Muscle	Muscle.Type IIB myonuclei	up	0.0260903660812358	0.0407966171785551	0.0657966444190567	0.00312637466145912	0.1755823435329	0.0154636326935711
chr18:80706590-80707091	Muscle	Muscle.Type IIB myonuclei	up	-0.00163343	0.0260204015169163	0.866239388811442	0.00312684327229196	0.931624324117778	0.0154638709231541
chr4:123394026-123394527	Muscle	Muscle.Type IIB myonuclei	up	0.00886323719952033	0.0481959422094101	0.69784506803741	0.00312681276632477	0.828940330604147	0.0154638709231541
chr2:70854163-70854664	Muscle	Muscle.Type IIB myonuclei	up	-0.00897271	0.0468824175392216	0.551225867672573	0.00312710197611104	0.724170061077782	0.0154639745596578
chr14:60865437-60865938	Muscle	Muscle.Type IIB myonuclei	up	0.0157473139028375	0.0410140157100478	0.315341792440467	0.00312753753079145	0.513191446379779	0.0154655405317241
chr9:44992232-44992733	Muscle	Muscle.Type IIB myonuclei	up	-0.00369549	0.0552244956633542	0.819357348248676	0.00312779120624814	0.90534212755772	0.0154662070338757
chr4:139683864-139684365	Muscle	Muscle.Type IIB myonuclei	down	-0.016909	-0.0350767	0.211217343782153	0.00312791023806804	0.393975374961844	0.0154662077288972
chr5:136122099-136122600	Muscle	Muscle.Type IIB myonuclei	down	0.0158230996710855	-0.0418342	0.352341775714032	0.00312853225084712	0.550995174396067	0.0154686953597852
chr6:116673913-116674414	Muscle	Muscle.Type IIB myonuclei	down	-0.0144628	-0.0288354	0.242867144666912	0.0031287131279961	0.432537796206132	0.0154690017362179
chr5:89123982-89124483	Muscle	Muscle.Type IIB myonuclei	up	-0.000952017	0.0315251216452344	0.948438630049692	0.00312980150752657	0.974885317935447	0.015473794797416
chr16:20547379-20547880	Muscle	Muscle.Type IIB myonuclei	up	0.0112338832435389	0.0304499928892315	0.288121806884643	0.00313209577933992	0.483901361400967	0.0154818285142302
chr16:7086096-7086597	Muscle	Muscle.Type IIB myonuclei	up	0.00912628166755568	0.0242772950827349	0.322210752443574	0.00313214051240717	0.520373896859648	0.0154818285142302
chr5:63979328-63979829	Muscle	Muscle.Type IIB myonuclei	up	-0.00863721	0.0503801077845352	0.631182328887544	0.00313229497391662	0.783808236454178	0.0154820037338763
chr4:134210241-134210742	Muscle	Muscle.Type IIB myonuclei	up	0.0170572626949453	0.043311700112636	0.2359291532947	0.0031324211013361	0.424458430921594	0.0154820388985376
chr15:34261545-34262046	Muscle	Muscle.Type IIB myonuclei	up	-0.00406694	0.0337263733679703	0.736739847385934	0.00313350621623733	0.854440188966774	0.0154868136906525
chr5:134080570-134081071	Muscle	Muscle.Type IIB myonuclei	up	0.00818983389736804	0.0259360999490522	0.414164092035632	0.00313425005446462	0.610128126840374	0.0154893130279656
chr11:77416548-77417049	Muscle	Muscle.Type IIB myonuclei	up	0.00679140547259122	0.0254508600981342	0.543053048580265	0.00313498545867121	0.717921609009876	0.0154922190563693
chr7:34227534-34228035	Muscle	Muscle.Type IIB myonuclei	up	0.00578735806604349	0.0222379271220985	0.56716024272457	0.0031350762694114	0.736722767307995	0.0154922190563693
chrX:135817585-135818086	Muscle	Muscle.Type IIB myonuclei	down	0.0013015475406514	-0.0540983	0.946393077119666	0.00313529987680432	0.973921653534261	0.0154927355114276
chr3:69432545-69433046	Muscle	Muscle.Type IIB myonuclei	up	0.0167555059935073	0.0244499868078445	0.139964916034255	0.00313664977519811	0.297636512769284	0.0154988171575264
chr1:159034882-159035383	Muscle	Muscle.Type IIB myonuclei	up	-0.00305174	0.0397829723862915	0.838226856223813	0.00313747386634684	0.916176552026039	0.0155023003210066
chr4:154895465-154895966	Muscle	Muscle.Type IIB myonuclei	down	-0.0239604	-0.0403028	0.0714207697587281	0.00313778056993288	0.185996830469324	0.015503070264858
chr9:56233304-56233805	Muscle	Muscle.Type IIB myonuclei	up	0.0049560412317759	0.0274336072424556	0.679157144588962	0.00313786804272303	0.816276792402147	0.015503070264858
chr1:17090437-17090938	Muscle	Muscle.Type IIB myonuclei	up	-0.0124863	0.022703973585504	0.153400543631359	0.00313981452458519	0.317044525426148	0.0155107823725061
chr11:62249863-62250364	Muscle	Muscle.Type IIB myonuclei	down	0.0257127896771096	-0.0472267	0.05281839505063	0.00313990593216521	0.151240046597066	0.0155107823725061
chr13:47121295-47121796	Muscle	Muscle.Type IIB myonuclei	up	-0.00140758	0.029375758280359	0.895478924693817	0.00314028502697228	0.947136129802301	0.0155115356673775
chr2:31948344-31948845	Muscle	Muscle.Type IIB myonuclei	up	0.000639846021630926	0.0432039282217058	0.966789138586628	0.00314029690388782	0.984398079769245	0.0155115356673775
chr8:118872040-118872541	Muscle	Muscle.Type IIB myonuclei	down	0.00603065653276188	-0.0480148	0.70682482200143	0.00314137455882196	0.834823830136977	0.0155162695915811
chr7:121183612-121184113	Muscle	Muscle.Type IIB myonuclei	down	-0.00778949	-0.0443645	0.632543730592722	0.00314197568584399	0.784675226011428	0.0155183958811277
chr3:41577949-41578450	Muscle	Muscle.Type IIB myonuclei	up	0.00758428815558924	0.034612572453844	0.584816233302455	0.00314271497432271	0.750044260491142	0.0155211223562915
chr6:148469541-148470042	Muscle	Muscle.Type IIB myonuclei	up	0.0102433450179791	0.0413786671471998	0.45769317802597	0.00314335610937249	0.648781027436084	0.0155236994115614
chr1:105094490-105094991	Muscle	Muscle.Type IIB myonuclei	up	-0.00573073	0.0437817912058741	0.779692583072361	0.00314425093013687	0.881590503812519	0.0155275290694979
chr1:167032602-167033103	Muscle	Muscle.Type IIB myonuclei	up	0.0140263938918823	0.033630459728061	0.254704593326877	0.00314473344141605	0.446311998169607	0.015529322370022
chr14:61896307-61896808	Muscle	Muscle.Type IIB myonuclei	up	0.00479609493142553	0.0323200986321398	0.692590764605972	0.00314620192457325	0.825566962382842	0.0155348048949351
chr7:4671906-4672407	Muscle	Muscle.Type IIB myonuclei	down	0.0186138622291825	-0.0448466	0.192845540614728	0.00314609318375848	0.37026150252307	0.0155348048949351
chr4:32432110-32432611	Muscle	Muscle.Type IIB myonuclei	up	0.0123801650189915	0.025902355724557	0.291257933496141	0.00314771021084331	0.487324954493571	0.0155401152973721
chr6:91710368-91710869	Muscle	Muscle.Type IIB myonuclei	up	0.0129948797493805	0.0285411858848464	0.226119463756506	0.00314761186186156	0.4126571650004	0.0155401152973721
chr3:28190214-28190715	Muscle	Muscle.Type IIB myonuclei	up	-0.0123374	0.0260255962261234	0.233655122068987	0.00314793442824396	0.421743963074065	0.0155404100780605
chr1:65155407-65155908	Muscle	Muscle.Type IIB myonuclei	down	-0.0285388	-0.0527635	0.1117412068587	0.00314838516483316	0.254567842535642	0.0155420454211313
chr13:23581260-23581761	Muscle	Muscle.Type IIB myonuclei	up	0.00706801905758474	0.0244488180406448	0.466130496869271	0.00314915705655914	0.656392270472319	0.0155452659665544
chr10:7870867-7871368	Muscle	Muscle.Type IIB myonuclei	up	0.0192795882444091	0.0295951044829714	0.07036106319268	0.00314965922556502	0.184029186069649	0.0155466365121643
chr3:30546602-30547103	Muscle	Muscle.Type IIB myonuclei	down	-0.0171047	-0.0408728	0.275840927830588	0.00314967372049544	0.470175431788908	0.0155466365121643
chr6:94624779-94625280	Muscle	Muscle.Type IIB myonuclei	up	0.00544997870769832	0.0368663050181012	0.612451651027948	0.00315007865229011	0.770434603384476	0.0155480452891358
chr18:23847109-23847610	Muscle	Muscle.Type IIB myonuclei	up	0.0013368452064646	0.0280524268625396	0.908981478856212	0.00315251298620366	0.954409294494011	0.0155579226662037
chr4:9133680-9134181	Muscle	Muscle.Type IIB myonuclei	up	-0.00105114	0.0306573437462925	0.906350805079925	0.00315267781871974	0.952987206436105	0.0155579226662037
chr8:90244636-90245137	Muscle	Muscle.Type IIB myonuclei	down	-0.0373801	-0.0691234	0.125937986897612	0.00315261135189092	0.276686678177191	0.0155579226662037
chrX:83102223-83102724	Muscle	Muscle.Type IIB myonuclei	up	0.00883742484741211	0.041397546231226	0.538291536862385	0.00315233802229489	0.714392278675955	0.0155579226662037
chr15:62528948-62529449	Muscle	Muscle.Type IIB myonuclei	up	-0.00020536	0.0339277410860728	0.986524297965376	0.00315304245709285	0.993597032768575	0.0155591318608542
chr5:106623340-106623841	Muscle	Muscle.Type IIB myonuclei	up	-0.00587356	0.0301208776371524	0.623114245693772	0.00315365927652046	0.777968344566183	0.0155615853394802
chr16:94078911-94079412	Muscle	Muscle.Type IIB myonuclei	down	-0.0136094	-0.0453534	0.223694263846118	0.00315440874777542	0.409739731075049	0.0155635125074665
chr1:36248912-36249413	Muscle	Muscle.Type IIB myonuclei	up	0.00325490483742505	0.0262899070517993	0.761295440388887	0.00315563786928402	0.870152262014994	0.0155683959155624
chr3:100463028-100463529	Muscle	Muscle.Type IIB myonuclei	down	-0.0193229	-0.0367789	0.203598812248982	0.00315608067617437	0.384004504567554	0.0155697487469689
chr4:45549479-45549980	Muscle	Muscle.Type IIB myonuclei	down	-0.0184931	-0.0504417	0.35519487329431	0.00315615145600691	0.553626669728819	0.0155697487469689
chr8:45831315-45831816	Muscle	Muscle.Type IIB myonuclei	up	0.00965514891479359	0.0317523391955946	0.405428441427537	0.00315693338455039	0.602030345834809	0.0155724250415595
chr2:181384747-181385248	Muscle	Muscle.Type IIB myonuclei	up	0.0070391422077944	0.0255857617635233	0.484957021641268	0.00315724951369268	0.671831109852293	0.0155733939061821
chr15:73183806-73184307	Muscle	Muscle.Type IIB myonuclei	up	0.00733231057705858	0.0216437011857627	0.339109676582957	0.0031585229138377	0.537671068640119	0.0155779030289811
chr6:30278323-30278824	Muscle	Muscle.Type IIB myonuclei	up	0.000663397779927624	0.0237621393590064	0.940599893499185	0.00315845154841978	0.971094255215223	0.0155779030289811
chr8:124782911-124783412	Muscle	Muscle.Type IIB myonuclei	down	0.00969106744215294	-0.0407252	0.380312985570995	0.00315851608769013	0.5781064905406	0.0155779030289811
chr15:59397163-59397664	Muscle	Muscle.Type IIB myonuclei	up	-0.00405011	0.0225795628396221	0.615295756955521	0.00315898526910522	0.772493116803197	0.0155784114902798
chr6:28549281-28549782	Muscle	Muscle.Type IIB myonuclei	up	-0.00754893	0.0373764699118406	0.565581709631916	0.00315875546157354	0.735696779834282	0.0155784114902798
chr5:136440155-136440656	Muscle	Muscle.Type IIB myonuclei	up	-0.00314363	0.0224810615903081	0.728813003084043	0.00316108598176566	0.849300354129585	0.0155881801406349
chr8:105979756-105980257	Muscle	Muscle.Type IIB myonuclei	up	0.0175701944206105	0.0467440704232263	0.243549513756482	0.00316156544850921	0.433308153888776	0.015589953546121
chr4:19660233-19660734	Muscle	Muscle.Type IIB myonuclei	up	0.00595994742211892	0.0338694597893884	0.632286570952103	0.00316185826103837	0.784490530629542	0.015590215502547
chr8:93171853-93172354	Muscle	Muscle.Type IIB myonuclei	up	0.0215564498921909	0.0394493078589323	0.235664382763602	0.0031617796911276	0.424146329647182	0.015590215502547
chr1:135843848-135844349	Muscle	Muscle.Type IIB myonuclei	down	0.0018050238630534	-0.0388639	0.892513123473243	0.00316239884908215	0.945575302705203	0.0155905172653409
chr1:43337266-43337767	Muscle	Muscle.Type IIB myonuclei	up	0.00937083183876322	0.0353954668975296	0.406720944545215	0.00316218913513513	0.603195911454163	0.0155905172653409
chr1:92071989-92072490	Muscle	Muscle.Type IIB myonuclei	up	0.014433955974362	0.0375392826128882	0.240690316540294	0.0031623420057617	0.429952961729753	0.0155905172653409
chr7:67228841-67229342	Muscle	Muscle.Type IIB myonuclei	up	-0.00267227	0.025911694914423	0.787349034002189	0.00316211763122913	0.886207443008417	0.0155905172653409
chrX:47846387-47846888	Muscle	Muscle.Type IIB myonuclei	up	-0.00284608	0.0435584966680095	0.866627335764809	0.00316291419494794	0.931771937215987	0.0155924669879564
chrX:75415218-75415719	Muscle	Muscle.Type IIB myonuclei	up	0.0104697250279656	0.0345333365822303	0.50855913541567	0.00316327181279243	0.691143346275302	0.0155932200648538
chr19:43999979-44000480	Muscle	Muscle.Type IIB myonuclei	up	0.0119893498224567	0.0330870448172908	0.373322691963258	0.00316461300971124	0.571420172368475	0.0155990683412643
chr1:21620540-21621041	Muscle	Muscle.Type IIB myonuclei	up	0.0214225558126861	0.0478104093081836	0.315588738298826	0.00316477377905192	0.513502260179357	0.015599269725505
chr4:84884608-84885109	Muscle	Muscle.Type IIB myonuclei	down	0.00152431661419717	-0.0395172	0.90988164329918	0.003164974179942	0.954816063662005	0.0155996664322402
chr8:72136633-72137134	Muscle	Muscle.Type IIB myonuclei	down	-0.00533504	-0.0558204	0.757553254847385	0.00316788113459983	0.867750581272128	0.0156104455909954
chr19:21778537-21779038	Muscle	Muscle.Type IIB myonuclei	up	0.00775221189272971	0.0226508807976821	0.351810626238872	0.00316803772125362	0.550499119556922	0.0156106258729061
chr8:34425595-34426096	Muscle	Muscle.Type IIB myonuclei	up	0.0101960751870828	0.0314296145516134	0.340455883203949	0.00316859442010874	0.539113654671815	0.0156127776345095
chr8:82963138-82963639	Muscle	Muscle.Type IIB myonuclei	up	0.0161569692520913	0.0309099199222426	0.213592234713661	0.0031699432789615	0.396834714461939	0.0156176492701964
chr2:127142627-127143128	Muscle	Muscle.Type IIB myonuclei	down	-0.00566822	-0.0330448	0.682512394363658	0.00317057647793831	0.818679592701086	0.0156195857867742
chr16:38098372-38098873	Muscle	Muscle.Type IIB myonuclei	up	0.00269130231654049	0.0271633352951918	0.841365882735098	0.00317184976005714	0.918173705918293	0.0156252667753457
chr7:84055870-84056371	Muscle	Muscle.Type IIB myonuclei	down	-0.0100305	-0.0388745	0.525021422484243	0.00317254492823262	0.704129630676286	0.0156280995182898
chr11:5411519-5412020	Muscle	Muscle.Type IIB myonuclei	up	-0.00417459	0.0335550831604269	0.73212974349338	0.00317292684840472	0.851319075902481	0.0156293890313312
chr12:73948255-73948756	Muscle	Muscle.Type IIB myonuclei	up	0.00484067021487414	0.0299351480724463	0.651995912628548	0.00317339619335557	0.797812007093432	0.0156311090725122
chr8:84198313-84198814	Muscle	Muscle.Type IIB myonuclei	down	0.00995020646649621	-0.0282195	0.365727239284274	0.00317387075026692	0.56408858429695	0.0156328546548776
chr7:109854499-109855000	Muscle	Muscle.Type IIB myonuclei	down	-0.0272641	-0.0507259	0.083364442022509	0.00317519639612412	0.207140431855868	0.0156387919726866
chr16:8821283-8821784	Muscle	Muscle.Type IIB myonuclei	up	-0.0111435	0.0331823364569466	0.440565894635794	0.00317609180577606	0.633840915013122	0.0156420176700988
chr13:98351462-98351963	Muscle	Muscle.Type IIB myonuclei	down	-0.0312159	-0.0590024	0.144810961480709	0.00317662051454799	0.304748419415045	0.0156440292589818
chr5:111007267-111007768	Muscle	Muscle.Type IIB myonuclei	up	0.0111485495034063	0.030476108280507	0.357877939802152	0.0031769406152346	0.556441894617199	0.0156450133939288
chr13:112738674-112739175	Muscle	Muscle.Type IIB myonuclei	up	0.0122358310620262	0.0295038330627099	0.336377105920971	0.003177261009502	0.534805105998966	0.015645616901983
chr2:48460346-48460847	Muscle	Muscle.Type IIB myonuclei	up	0.0121696449951366	0.0352889162175242	0.420140574204131	0.00317742397728819	0.615609775141586	0.015645616901983
chr4:86358740-86359241	Muscle	Muscle.Type IIB myonuclei	up	-0.00106004	0.0528241407221895	0.955770585035758	0.00317757847798425	0.97853257959206	0.0156457854453269
chr12:12316979-12317480	Muscle	Muscle.Type IIB myonuclei	down	-0.00715614	-0.0513444	0.598603767238171	0.00317794832054337	0.760269155662308	0.0156470142377096
chr13:109859872-109860373	Muscle	Muscle.Type IIB myonuclei	up	0.012828773065266	0.0509190807346499	0.357978648654473	0.00317877206150151	0.556538613295662	0.015650477676351
chr12:104042038-104042539	Muscle	Muscle.Type IIB myonuclei	up	0.0176567356267881	0.0323717442021244	0.0986302539950306	0.00317921526887374	0.233082890102123	0.0156520673913627
chr1:43337806-43338307	Muscle	Muscle.Type IIB myonuclei	up	0.0184071445865348	0.0381316030032835	0.201827596086319	0.00317967553793203	0.381765322031625	0.0156537409817955
chr12:100313872-100314373	Muscle	Muscle.Type IIB myonuclei	up	0.0241894804161491	0.0401423881875726	0.0751308544881438	0.00318009882757398	0.19271132320765	0.0156546399826919
chr12:16896060-16896561	Muscle	Muscle.Type IIB myonuclei	up	0.00235365515177668	0.0227965107217358	0.765408718665823	0.0031800449957128	0.872605654485579	0.0156546399826919
chr1:151685501-151686002	Muscle	Muscle.Type IIB myonuclei	down	-0.00386507	-0.0535811	0.765562943793172	0.00318033775248975	0.87266933999047	0.0156552237184748
chr9:108686533-108687034	Muscle	Muscle.Type IIB myonuclei	up	0.00469216051714703	0.0257349611733305	0.639127090815891	0.00318168331661024	0.789033240132748	0.0156612546393172
chr6:52283877-52284378	Muscle	Muscle.Type IIB myonuclei	up	0.0127839926367289	0.0326610356619647	0.313437073207947	0.00318277301621277	0.511235374672779	0.015665432968599
chr5:5285812-5286313	Muscle	Muscle.Type IIB myonuclei	down	-0.0194609	-0.0456126	0.175732769739552	0.00318322859728789	0.347916490132089	0.0156664898053643
chr9:105535776-105536277	Muscle	Muscle.Type IIB myonuclei	up	-0.00519122	0.021490356999684	0.581007061344752	0.00318313837819028	0.747108659139045	0.0156664898053643
chr6:108305579-108306080	Muscle	Muscle.Type IIB myonuclei	up	0.0106986215968885	0.031555080543669	0.341185254586582	0.00318346119509017	0.539797455862773	0.0156670418221804
chr5:136125070-136125571	Muscle	Muscle.Type IIB myonuclei	up	0.0271577850438935	0.0452002276016124	0.0920548857195666	0.00318402529580411	0.222074612260175	0.0156692251893497
chr15:39755361-39755862	Muscle	Muscle.Type IIB myonuclei	up	0.00112832866484989	0.0301050128193987	0.915230667431228	0.00318484659540666	0.957694413839607	0.0156726740706134
chr1:168289076-168289577	Muscle	Muscle.Type IIB myonuclei	up	0.0203597532899021	0.0374880799372509	0.208738034812175	0.00318577927323776	0.390677277281981	0.0156766707640218
chr9:106692926-106693427	Muscle	Muscle.Type IIB myonuclei	down	-0.00813137	-0.0434235	0.623668055593533	0.00318601631548313	0.778283322305867	0.0156772441817246
chr18:75035154-75035655	Muscle	Muscle.Type IIB myonuclei	up	0.00402390371360356	0.0355032818937623	0.758229663768302	0.0031864332589168	0.868167526007027	0.0156787027518235
chr11:84825476-84825977	Muscle	Muscle.Type IIB myonuclei	up	-0.0133101	0.0215489920423014	0.187366242376263	0.00318673867157138	0.363101469930146	0.0156796124501194
chr5:72172563-72173064	Muscle	Muscle.Type IIB myonuclei	down	-0.00267341	-0.0369546	0.826185721542206	0.00318712400250801	0.909241835794566	0.0156809152842004
chr1:162813759-162814260	Muscle	Muscle.Type IIB myonuclei	down	-0.0188434	-0.0398916	0.224421332791504	0.00318785088981444	0.410643625606216	0.0156820530117806
chr1:67049488-67049989	Muscle	Muscle.Type IIB myonuclei	up	0.0107123833584718	0.0401539991651511	0.389643063656225	0.00318782349406478	0.587145752846566	0.0156820530117806
chr3:89529757-89530258	Muscle	Muscle.Type IIB myonuclei	down	-0.0296914	-0.0449121	0.102747870822359	0.00318806542140976	0.23984643754788	0.0156820530117806
chr5:149642339-149642840	Muscle	Muscle.Type IIB myonuclei	down	-0.0270255	-0.0426243	0.0944414966721965	0.00318807854704581	0.2261012959283	0.0156820530117806
chr5:30837616-30838117	Muscle	Muscle.Type IIB myonuclei	up	0.0278831260278179	0.0351500960609747	0.0701693369436484	0.00318765972170601	0.183649569135563	0.0156820530117806
chr15:62353753-62354254	Muscle	Muscle.Type IIB myonuclei	up	-0.011834	0.0442866829939607	0.553053813796036	0.00318882099365547	0.725486746729044	0.0156833513329351
chr5:139849878-139850379	Muscle	Muscle.Type IIB myonuclei	down	0.0035912127851532	-0.0544807	0.868661583353365	0.00318864527897153	0.93287966345548	0.0156833513329351
chr5:144934214-144934715	Muscle	Muscle.Type IIB myonuclei	down	-0.0106014	-0.0478082	0.552429288136169	0.00318860002868315	0.725055428600815	0.0156833513329351
chr10:69309672-69310173	Muscle	Muscle.Type IIB myonuclei	up	0.0241997412621874	0.0480025192343959	0.116505350084786	0.00319027846717551	0.262145667756753	0.0156899079414563
chr17:71705338-71705839	Muscle	Muscle.Type IIB myonuclei	down	0.00444175172331751	-0.0346322	0.756101666244454	0.00319071973329812	0.866835853464314	0.0156908916926455
chr7:4464423-4464924	Muscle	Muscle.Type IIB myonuclei	down	-0.00697033	-0.0509284	0.706887471147836	0.00319068571566819	0.834848299190258	0.0156908916926455
chr7:112910387-112910888	Muscle	Muscle.Type IIB myonuclei	down	-0.0176615	-0.0440304	0.288591798989246	0.0031910349516434	0.484437655265414	0.0156918486336446
chr5:122293133-122293634	Muscle	Muscle.Type IIB myonuclei	up	0.00643282112035057	0.0220256456304562	0.47492400263126	0.00319204169107895	0.663719857413904	0.0156956126197228
chr17:86762732-86763233	Muscle	Muscle.Type IIB myonuclei	up	-0.00444707	0.0230369490717403	0.613894198615111	0.00319368275087314	0.771565105394954	0.0157030883324955
chr1:16749866-16750367	Muscle	Muscle.Type IIB myonuclei	up	0.0072676688403549	0.0333098632302131	0.593191618251795	0.00319521536907162	0.75643808184762	0.0157100303014748
chr7:79285318-79285819	Muscle	Muscle.Type IIB myonuclei	down	0.0289769470097023	-0.0599409	0.0991284000134929	0.00319616681001157	0.233894694149697	0.015712926639733
chr10:43747044-43747545	Muscle	Muscle.Type IIB myonuclei	up	0.00271340203248648	0.0381691385128844	0.858238242580563	0.0031972268581177	0.927377458476983	0.0157166015516597
chr16:4608639-4609140	Muscle	Muscle.Type IIB myonuclei	up	0.0146397212785585	0.0337939280750516	0.210877464366915	0.00319727677218418	0.393561492433594	0.0157166015516597
chrX:145590373-145590874	Muscle	Muscle.Type IIB myonuclei	up	-0.018046	0.026402067207637	0.0736491333887706	0.00319752582423495	0.189955683627991	0.0157172318872946
chr11:87074509-87075010	Muscle	Muscle.Type IIB myonuclei	up	0.0133885812931231	0.0281227901160883	0.199929085938629	0.00319909451397916	0.379332511741003	0.0157225663243797
chr16:11613312-11613813	Muscle	Muscle.Type IIB myonuclei	up	0.00665496485767083	0.0331979866276004	0.548807706513992	0.00319886325424563	0.722467041604623	0.0157225663243797
chr6:108573357-108573858	Muscle	Muscle.Type IIB myonuclei	up	0.0154044114324988	0.0425760784680589	0.292795801737983	0.00319942141651673	0.489040604233023	0.0157235789123692
chr12:98735126-98735627	Muscle	Muscle.Type IIB myonuclei	up	0.00712475491676263	0.0260275116279155	0.460275540852192	0.00320008632198424	0.651217134368428	0.0157250643813683
chr12:73409374-73409875	Muscle	Muscle.Type IIB myonuclei	up	0.0149605231824352	0.0234284475470309	0.0805625141704249	0.00320073764209076	0.202170912860991	0.0157270767760778
chr6:140895323-140895824	Muscle	Muscle.Type IIB myonuclei	down	-0.0321491	-0.0542179	0.151140953839453	0.00320147253392097	0.313905536235538	0.0157296521594343
chr6:99520927-99521428	Muscle	Muscle.Type IIB myonuclei	up	0.0101344804766369	0.0246827101658851	0.244187316076688	0.00320150361085537	0.434051213107814	0.0157296521594343
chr13:58806822-58807323	Muscle	Muscle.Type IIB myonuclei	down	-0.0203037	-0.0409249	0.136293282991293	0.00320185014196814	0.292211748763587	0.015730760609495
chr11:67462210-67462711	Muscle	Muscle.Type IIB myonuclei	down	-0.0145838	-0.03366	0.260835927084312	0.00320224227955645	0.453246106175506	0.0157320930329944
chr10:77913227-77913728	Muscle	Muscle.Type IIB myonuclei	down	-0.0252484	-0.0440639	0.080964442368142	0.0032029005183438	0.202862563114553	0.0157347326181945
chr13:38581020-38581521	Muscle	Muscle.Type IIB myonuclei	up	0.0108532458990369	0.0409295970320784	0.437982178042027	0.00320320411226704	0.631535469526555	0.0157350356224033
chr4:103165637-103166138	Muscle	Muscle.Type IIB myonuclei	up	-0.0312607	0.0503314683864166	0.0521538757825012	0.00320355896363943	0.149990963210891	0.0157361845298102
chr2:121587963-121588464	Muscle	Muscle.Type IIB myonuclei	down	-0.00783522	-0.0412885	0.61708475071064	0.00320475003652066	0.773791752286394	0.0157408464414145
chr5:66393083-66393584	Muscle	Muscle.Type IIB myonuclei	down	-0.0138655	-0.0535986	0.418093030722048	0.00320472338255726	0.613764549960457	0.0157408464414145
chr9:114699154-114699655	Muscle	Muscle.Type IIB myonuclei	down	0.0167916522157015	-0.0479606	0.26235737752215	0.00320578130207932	0.454980203235345	0.015745317233391
chr10:119961627-119962128	Muscle	Muscle.Type IIB myonuclei	down	-0.0194827	-0.0416698	0.226764257543273	0.00320747161439135	0.413401375772969	0.0157530244988608
chr13:30902233-30902734	Muscle	Muscle.Type IIB myonuclei	up	-0.00852276	0.0277504718731467	0.392248421580741	0.0032101172250994	0.589533623310447	0.015763637441452
chr7:65498456-65498957	Muscle	Muscle.Type IIB myonuclei	down	0.00389491539661773	-0.0412637	0.791362707076861	0.00321195499356716	0.888530225662713	0.0157720666332542
chr16:34199515-34200016	Muscle	Muscle.Type IIB myonuclei	down	0.00554581750730803	-0.0405242	0.679194530305015	0.00321227152814517	0.816289681757855	0.0157730255645575
chr14:55560524-55561025	Muscle	Muscle.Type IIB myonuclei	up	0.0180042926956813	0.0319292491522032	0.291050075832631	0.00321362906899551	0.487119255009128	0.0157790958216358
chr2:6673379-6673880	Muscle	Muscle.Type IIB myonuclei	up	0.0137545494346434	0.0378110174678354	0.213336225526752	0.00321543102883209	0.396492350500589	0.0157867518209421
chr5:38687719-38688220	Muscle	Muscle.Type IIB myonuclei	down	-0.0592372	-0.0609738	0.0513401622890484	0.00321733798631863	0.148382515332049	0.0157943756213478
chr6:125572484-125572985	Muscle	Muscle.Type IIB myonuclei	down	-0.00323681	-0.0492426	0.844553223281358	0.00321734807928614	0.919761812354637	0.0157943756213478
chr11:100911622-100912123	Muscle	Muscle.Type IIB myonuclei	up	0.00676534440820885	0.038980864460481	0.580530862423853	0.00321802253405774	0.746823293876957	0.0157968728767592
chrX:52116630-52117131	Muscle	Muscle.Type IIB myonuclei	up	0.0112434485096334	0.0288316624269154	0.281470912749778	0.00321809964183198	0.476478753664863	0.0157968728767592
chr2:18219052-18219553	Muscle	Muscle.Type IIB myonuclei	up	-0.010258	0.0225274060727297	0.22159016161869	0.00321904831514262	0.407094930614988	0.0158003372513285
chr13:109469024-109469525	Muscle	Muscle.Type IIB myonuclei	up	-0.0201508	0.0561393364357507	0.503754872273701	0.00321966886335824	0.687472698818427	0.0158015248652458
chr13:64100157-64100658	Muscle	Muscle.Type IIB myonuclei	down	-0.00483393	-0.0352077	0.665509392306017	0.0032196119689658	0.807067402972992	0.0158015248652458
chr6:47224758-47225259	Muscle	Muscle.Type IIB myonuclei	up	-0.0103008	0.0378285243382717	0.452905005888898	0.0032196435648921	0.644522092297171	0.0158015248652458
chr19:40419278-40419779	Muscle	Muscle.Type IIB myonuclei	up	0.0101349584876326	0.0392119921503376	0.511867635730771	0.00322066909705355	0.693905132115883	0.0158047146564716
chr6:134427104-134427605	Muscle	Muscle.Type IIB myonuclei	down	0.0218203539336939	-0.0475453	0.0649838470606652	0.00322123800237962	0.174152854547305	0.0158066768750507
chr3:53086408-53086909	Muscle	Muscle.Type IIB myonuclei	down	-0.030611	-0.0576585	0.140066033805762	0.00322246964984882	0.297782579289953	0.0158105683540727
chr12:98777429-98777930	Muscle	Muscle.Type IIB myonuclei	up	0.0097849011098429	0.0351015843912873	0.454965443147245	0.00322348758273937	0.646428886952343	0.0158140132724858
chr9:53045693-53046194	Muscle	Muscle.Type IIB myonuclei	up	0.00157820158089453	0.0288417349620871	0.898196927578936	0.00322588575577165	0.948453201600411	0.0158243448211119
chr13:110626308-110626809	Muscle	Muscle.Type IIB myonuclei	up	0.0287459149306675	0.0375019007687444	0.0741180362168655	0.00322622261232162	0.190771709648471	0.0158254004890303
chr5:92675110-92675611	Muscle	Muscle.Type IIB myonuclei	up	0.0176947999548281	0.028789649824859	0.210060930911583	0.00322638679110919	0.392488061696495	0.0158256090831802
chr19:53531998-53532499	Muscle	Muscle.Type IIB myonuclei	down	0.0110181940019452	-0.0484888	0.440412299783955	0.00322775104590726	0.633683012487368	0.0158305101157042
chr13:45388551-45389052	Muscle	Muscle.Type IIB myonuclei	up	0.00796838935996105	0.0251410536042316	0.421311412546599	0.00322845334198873	0.616693285188589	0.0158327606838305
chr18:23820896-23821397	Muscle	Muscle.Type IIB myonuclei	up	-0.00507504	0.0249312705369338	0.641553967157216	0.00322839551926744	0.790721407209751	0.0158327606838305
chr17:35074073-35074574	Muscle	Muscle.Type IIB myonuclei	down	0.00175974411750978	-0.0487294	0.940004018614188	0.00322879268651229	0.970708655200124	0.0158332310845267
chr9:88450705-88451206	Muscle	Muscle.Type IIB myonuclei	up	-0.0203878	0.038484958178769	0.145212294142776	0.00322920080933253	0.305360830690106	0.015834051790437
chr11:95773222-95773723	Muscle	Muscle.Type IIB myonuclei	up	0.0150051132652481	0.0298675965730625	0.260089222983694	0.00322970648729618	0.452473191097587	0.0158359212925596
chr7:135790925-135791426	Muscle	Muscle.Type IIB myonuclei	down	-0.0110645	-0.0408283	0.50037019781666	0.00322995282360803	0.684771691669919	0.0158365322239069
chr16:4177468-4177969	Muscle	Muscle.Type IIB myonuclei	up	0.0132697962614817	0.0276026832085089	0.265076818402704	0.00323317403193822	0.458259104439327	0.0158505336458544
chr3:55134578-55135079	Muscle	Muscle.Type IIB myonuclei	down	-0.020861	-0.0432597	0.11208540402517	0.00323366683566295	0.255115196721529	0.0158517548197191
chr1:159033033-159033534	Muscle	Muscle.Type IIB myonuclei	up	0.0117928000486558	0.0416266793402836	0.518083974008736	0.00323422558379953	0.698840055808271	0.0158531227734486
chr3:139506080-139506581	Muscle	Muscle.Type IIB myonuclei	up	0.0156725667616806	0.0355671443049839	0.315359167753409	0.00323431148698428	0.513212170430565	0.0158531227734486
chr6:31099958-31100459	Muscle	Muscle.Type IIB myonuclei	up	0.017316901794185	0.0322479710522394	0.183161082160229	0.00323406940360794	0.357717927200602	0.0158531227734486
chrX:161777281-161777782	Muscle	Muscle.Type IIB myonuclei	up	-0.00112293	0.0240816550389546	0.907603466840994	0.00323503795097375	0.953682883565495	0.0158560861281912
chr13:47215380-47215881	Muscle	Muscle.Type IIB myonuclei	up	0.0123308575284217	0.0275613184519306	0.275278285196883	0.0032355012207924	0.469565927401712	0.015857755542119
chr2:92953377-92953878	Muscle	Muscle.Type IIB myonuclei	down	-0.0179142	-0.035842	0.147745182931178	0.003235622355458	0.309008772178657	0.015857755542119
chr16:94544454-94544955	Muscle	Muscle.Type IIB myonuclei	up	-0.00059329	0.0234434639769841	0.94597044678285	0.00323633031608986	0.973694701903267	0.0158605641700676
chr15:99772967-99773468	Muscle	Muscle.Type IIB myonuclei	down	-0.0111464	-0.0489622	0.5202460839612	0.00323698544755504	0.700534658871529	0.015862310655446
chr4:54718033-54718534	Muscle	Muscle.Type IIB myonuclei	up	0.00708044378874302	0.029118757654383	0.629271585275115	0.00323703952716356	0.782340829816285	0.015862310655446
chr5:123659516-123660017	Muscle	Muscle.Type IIB myonuclei	up	0.00962027705373983	0.0226612130937733	0.279206903315784	0.00323787214811838	0.473999875130703	0.0158657930590732
chr7:58710262-58710763	Muscle	Muscle.Type IIB myonuclei	down	-0.0132406	-0.0502413	0.375746914173349	0.00323836986616952	0.573692974625812	0.0158676342152395
chr13:20299378-20299879	Muscle	Muscle.Type IIB myonuclei	down	-0.00227343	-0.0282109	0.818386633198565	0.00324029626902768	0.904753690036472	0.0158751825379755
chr3:146404313-146404814	Muscle	Muscle.Type IIB myonuclei	up	0.017719884307556	0.0274523553902181	0.118565971444739	0.00324039851738347	0.2654812283499	0.0158751825379755
chr12:40569504-40570005	Muscle	Muscle.Type IIB myonuclei	up	0.019817212497958	0.034857736604983	0.0950131944535596	0.00324063929411561	0.227063626168942	0.0158757642484604
chr18:23680934-23681435	Muscle	Muscle.Type IIB myonuclei	up	-0.00147295	0.022217497728123	0.886352384194874	0.00324127502054349	0.942429062805918	0.0158782806852736
chr13:102874850-102875351	Muscle	Muscle.Type IIB myonuclei	up	0.0115417982965383	0.0269912482528839	0.262750115275801	0.00324297052509678	0.455507532795158	0.0158859883528493
chr2:152739641-152740142	Muscle	Muscle.Type IIB myonuclei	down	-0.0025101	-0.0346474	0.861249956534933	0.00324386694528978	0.928978327105645	0.0158891828944917
chr17:23790931-23791432	Muscle	Muscle.Type IIB myonuclei	down	-0.00979705	-0.0462353	0.493253964650211	0.00324547165187427	0.678717246662281	0.015896444549018
chr14:121591527-121592028	Muscle	Muscle.Type IIB myonuclei	down	0.00280389933866135	-0.0329126	0.786767026190703	0.00324574125186716	0.885870498174304	0.0158971664996854
chr1:183084568-183085069	Muscle	Muscle.Type IIB myonuclei	down	-0.0345392	-0.0618573	0.0785061787517573	0.00324725972046801	0.198677767353654	0.015904004941701
chr18:73533226-73533727	Muscle	Muscle.Type IIB myonuclei	down	-0.0147002	-0.0236193	0.103284030691079	0.00324787607161263	0.240696327556123	0.015906424761986
chr16:11529419-11529920	Muscle	Muscle.Type IIB myonuclei	up	0.00160261025164506	0.0307615875789456	0.899691725865805	0.00324885568219625	0.949299593172992	0.0159094638516512
chr18:76961028-76961529	Muscle	Muscle.Type IIB myonuclei	up	0.000673935459545273	0.0252427709592102	0.960228614037649	0.00324886350841448	0.981004458536076	0.0159094638516512
chr5:132485963-132486464	Muscle	Muscle.Type IIB myonuclei	down	-0.0140503	-0.0619485	0.610579870555639	0.00324927415584094	0.769012303750241	0.0159102769266715
chr10:122841964-122842465	Muscle	Muscle.Type IIB myonuclei	up	0.0117478157705804	0.0251416392523392	0.210140088083761	0.00325195390093266	0.392578173335181	0.015921305405867
chr3:142465294-142465795	Muscle	Muscle.Type IIB myonuclei	up	0.00820346812037279	0.0385795189954048	0.575603318341863	0.00325254374408652	0.743181500219722	0.0159232898553735
chr10:67099104-67099605	Muscle	Muscle.Type IIB myonuclei	up	0.00502321742899894	0.0236473777485961	0.57248440525355	0.00325291245500407	0.740786802473029	0.0159244956359506
chr11:19987339-19987840	Muscle	Muscle.Type IIB myonuclei	down	-0.0254776	-0.0588601	0.14182003131632	0.00325319648249154	0.300330804445233	0.0159252867772212
chr5:118621043-118621544	Muscle	Muscle.Type IIB myonuclei	up	0.00977512878732392	0.0324912221955958	0.404600851831462	0.00325378216685099	0.601203288296878	0.015926955175314
chr9:105532456-105532957	Muscle	Muscle.Type IIB myonuclei	up	0.00767161723759303	0.0380059986471467	0.616587073598657	0.00325424216142839	0.773339143678868	0.0159286074445473
chr7:67738858-67739359	Muscle	Muscle.Type IIB myonuclei	up	0.0115023279675568	0.0249776747257877	0.285353412387283	0.00325462445665211	0.480919965243169	0.0159298792870985
chr6:108164283-108164784	Muscle	Muscle.Type IIB myonuclei	up	0.0109987727628485	0.029910695917819	0.348386360500943	0.00325527939714639	0.547256943010676	0.0159315751760072
chr9:120377160-120377661	Muscle	Muscle.Type IIB myonuclei	down	0.00953921896158309	-0.0475818	0.600175934312551	0.0032553318471588	0.761574423680883	0.0159315751760072
chr13:47217556-47218057	Muscle	Muscle.Type IIB myonuclei	up	0.0143099546785245	0.0460213144466851	0.457636264291586	0.00325567315538825	0.648748775904285	0.0159326143166425
chr12:116321270-116321771	Muscle	Muscle.Type IIB myonuclei	up	-0.000626243	0.0445395879720464	0.975325274556127	0.00325644320871254	0.988866256693291	0.0159357833085727
chr1:181878409-181878910	Muscle	Muscle.Type IIB myonuclei	down	0.0202804341818898	-0.046068	0.220331239004329	0.00325815675163912	0.405538292349082	0.0159432638579374
chr13:59916404-59916905	Muscle	Muscle.Type IIB myonuclei	down	-0.00563338	-0.0385849	0.661943500462089	0.0032582169599058	0.80455058110056	0.0159432638579374
chr13:109863714-109864215	Muscle	Muscle.Type IIB myonuclei	up	0.00215271683327321	0.038328117307375	0.893914938487844	0.00325893086126681	0.94632812789543	0.0159461573365537
chr10:4868987-4869488	Muscle	Muscle.Type IIB myonuclei	up	-0.0145772	0.0501767639441317	0.392854712343801	0.00325942808073128	0.59007587018137	0.0159479903989954
chr2:154509091-154509592	Muscle	Muscle.Type IIB myonuclei	up	0.0121263249586682	0.0384861639823955	0.330904517241124	0.00326047330141622	0.529299936482916	0.0159522642471364
chrX:12174265-12174766	Muscle	Muscle.Type IIB myonuclei	up	0.0107152171890866	0.0406300676622468	0.514673056180773	0.0032606989027375	0.696078118827137	0.0159524083550362
chr9:52944049-52944550	Muscle	Muscle.Type IIB myonuclei	up	0.0151907242787598	0.0372379719932	0.278722548066915	0.00326161934697674	0.473505107613298	0.015955711341387
chr13:64268481-64268982	Muscle	Muscle.Type IIB myonuclei	up	0.0143838697519003	0.0382197504430343	0.248988245532151	0.00326183779185922	0.439736809260921	0.0159561799281612
chr15:50870098-50870599	Muscle	Muscle.Type IIB myonuclei	up	0.0114543820224029	0.0275047715757252	0.241016902929792	0.0032624874779039	0.430320695188414	0.0159587579355525
chr15:94443408-94443909	Muscle	Muscle.Type IIB myonuclei	down	-0.0236477	-0.0439778	0.141126317363257	0.00326338837548635	0.299291025441478	0.015961364199041
chr5:138205861-138206362	Muscle	Muscle.Type IIB myonuclei	up	-0.00744856	0.0389323642069198	0.586579484146621	0.00326375001759992	0.751342707307813	0.0159619327245205
chr6:82746510-82747011	Muscle	Muscle.Type IIB myonuclei	up	0.0134058184744468	0.0252849798791014	0.21977972296807	0.00326365214111058	0.40486971407593	0.0159619327245205
chr9:109946649-109947150	Muscle	Muscle.Type IIB myonuclei	up	0.00231085535282197	0.0288537705487648	0.836601830489444	0.00326534663899376	0.915210910072352	0.0159685405897064
chrX:52406983-52407484	Muscle	Muscle.Type IIB myonuclei	down	-0.0382346	-0.0443573	0.0643856563907046	0.00326750138419179	0.173052414935901	0.0159778766517068
chr10:31390975-31391476	Muscle	Muscle.Type IIB myonuclei	up	0.0155468261552362	0.0381903391704414	0.339098003899739	0.00326933229349148	0.537659114306848	0.0159856278918785
chr15:87068184-87068685	Muscle	Muscle.Type IIB myonuclei	up	-0.00548708	0.0318417347333803	0.66063111868956	0.00326992985868923	0.803736453934709	0.0159873478981962
chr9:30921725-30922226	Muscle	Muscle.Type IIB myonuclei	down	-0.0221244	-0.0333368	0.0843961314849011	0.00326992484709975	0.208909933418769	0.0159873478981962
chr8:123021217-123021718	Muscle	Muscle.Type IIB myonuclei	up	0.00553031405764866	0.0246975893005208	0.574565961880261	0.00327080783832761	0.742328403415675	0.0159904385457749
chr8:106170019-106170520	Muscle	Muscle.Type IIB myonuclei	up	0.0133287059847062	0.0336202464164761	0.33599653371562	0.00327295724450984	0.534422109644123	0.0160003453238088
chr1:152622635-152623136	Muscle	Muscle.Type IIB myonuclei	down	0.00932954534870495	-0.0457967	0.528731258019186	0.00327330600171033	0.706933173975454	0.0160006441652831
chr3:22143216-22143717	Muscle	Muscle.Type IIB myonuclei	up	-0.0021605	0.0242608651331707	0.831131030266388	0.00327338700705525	0.912037808247761	0.0160006441652831
chr12:116367201-116367702	Muscle	Muscle.Type IIB myonuclei	up	0.000798766891723207	0.0301137113489897	0.9586465844134	0.00327385619155863	0.980188780980492	0.0160015965726266
chr4:102978517-102979018	Muscle	Muscle.Type IIB myonuclei	down	0.0132831401258731	-0.040056	0.436829702242558	0.00327395123553491	0.630578752905974	0.0160015965726266
chr8:4493701-4494202	Muscle	Muscle.Type IIB myonuclei	down	-0.00964172	-0.0389035	0.482542609231508	0.00327465377640332	0.669980899395891	0.0160038277034705
chr2:51139660-51140161	Muscle	Muscle.Type IIB myonuclei	down	-0.00534873	-0.0579959	0.798800570005382	0.00327481858110748	0.892996775235596	0.0160040318855152
chr18:24258224-24258725	Muscle	Muscle.Type IIB myonuclei	up	0.0200447248973786	0.0331370383543648	0.104865576039928	0.00327523929695122	0.243340138963719	0.0160054866424678
chr6:32798758-32799259	Muscle	Muscle.Type IIB myonuclei	up	0.00326948898177854	0.0246562478124051	0.782670431025239	0.0032768572632287	0.883490813772585	0.0160127918110376
chr2:140171091-140171592	Muscle	Muscle.Type IIB myonuclei	up	-0.00977612	0.025687145557275	0.380098664684114	0.00327706359022965	0.577909011135605	0.0160129399373778
chr13:106760487-106760988	Muscle	Muscle.Type IIB myonuclei	down	0.013698419162915	-0.0385178	0.262573023948329	0.00327852931702995	0.455267263336749	0.0160185556155672
chr14:16574164-16574665	Muscle	Muscle.Type IIB myonuclei	up	0.0142325057584096	0.0250681026936568	0.136955850485668	0.00327845664708971	0.293173864112705	0.0160185556155672
chr3:9829098-9829599	Muscle	Muscle.Type IIB myonuclei	up	0.0234664946728188	0.0356725156966005	0.0602963561876265	0.00327910600176875	0.165467292815627	0.0160207715185192
chr10:94215046-94215547	Muscle	Muscle.Type IIB myonuclei	up	-0.00646516	0.0355652037113698	0.655697828406797	0.00327970703273208	0.800602106073972	0.0160231061992346
chr3:100681630-100682131	Muscle	Muscle.Type IIB myonuclei	up	0.00617775282780439	0.0213543190655291	0.43058704781653	0.003280242713214	0.62501346768449	0.0160245196527797
chr16:24192884-24193385	Muscle	Muscle.Type IIB myonuclei	up	0.0126626338819755	0.0252459332438635	0.15748846590989	0.00328088315294753	0.32297062659833	0.0160259453324662
chr16:27411175-27411676	Muscle	Muscle.Type IIB myonuclei	up	0.0236147866655711	0.0492196363628138	0.120572863583081	0.00328100963032527	0.268665526540008	0.0160259453324662
chr14:62370813-62371314	Muscle	Muscle.Type IIB myonuclei	down	-0.0265175	-0.0491309	0.158636369354664	0.00328122030475127	0.324601327255055	0.0160262861674618
chr8:77492285-77492786	Muscle	Muscle.Type IIB myonuclei	up	-0.00291183	0.0225714881697212	0.744270580459019	0.00328161607435466	0.859450671665726	0.0160276174306204
chr3:116269730-116270231	Muscle	Muscle.Type IIB myonuclei	down	-0.0451772	-0.0451796	0.0596207331045825	0.00328179866367653	0.164172727959003	0.0160279074471275
chr5:4758557-4759058	Muscle	Muscle.Type IIB myonuclei	down	-0.0106524	-0.0358147	0.437434485296622	0.00328501706256276	0.631073625542376	0.0160418189353055
chr8:119427742-119428243	Muscle	Muscle.Type IIB myonuclei	up	0.0165830953549187	0.0260318980479077	0.0514621020782684	0.00328683386574077	0.148615869845396	0.0160500884794527
chr8:91527237-91527738	Muscle	Muscle.Type IIB myonuclei	up	0.00718713898941134	0.0332944112652752	0.541280851056983	0.00328761651381112	0.716641413377943	0.0160533076623305
chr5:89151028-89151529	Muscle	Muscle.Type IIB myonuclei	up	0.00341464014278393	0.0348001502052469	0.810158648458388	0.00328820234523874	0.899740539565513	0.0160555655913622
chr13:69220359-69220860	Muscle	Muscle.Type IIB myonuclei	down	-0.0211628	-0.0524304	0.236952085357378	0.00328907803775695	0.425727665983719	0.0160592386254434
chr9:77135764-77136265	Muscle	Muscle.Type IIB myonuclei	up	-0.0118473	0.048580792703313	0.471001918690009	0.00328937657276282	0.660332180648828	0.0160600934627307
chr8:107150319-107150820	Muscle	Muscle.Type IIB myonuclei	up	0.00481067301057704	0.0230465004245974	0.61536747806422	0.00329051872588255	0.772522006091487	0.0160646592042874
chr8:86848891-86849392	Muscle	Muscle.Type IIB myonuclei	up	0.0228456204296126	0.0311350751725191	0.0519881815449095	0.00329055869654494	0.149656706630508	0.0160646592042874
chr11:105967592-105968093	Muscle	Muscle.Type IIB myonuclei	down	-0.0122116	-0.0355797	0.373334411304493	0.00329073491175087	0.571431386791006	0.0160649165934227
chr17:85800598-85801099	Muscle	Muscle.Type IIB myonuclei	down	0.00155881046955539	-0.0277042	0.864635514768297	0.00329182076309536	0.930687301676705	0.0160690115054519
chr6:147646457-147646958	Muscle	Muscle.Type IIB myonuclei	up	0.00772886401283893	0.0296462523825155	0.638308049687475	0.00329223555064858	0.788512018402244	0.0160698302531695
chr5:32742297-32742798	Muscle	Muscle.Type IIB myonuclei	down	-0.0207929	-0.0449057	0.13994839640888	0.00329309764448886	0.297614226734912	0.0160734351372739
chr6:147489338-147489839	Muscle	Muscle.Type IIB myonuclei	up	0.00176848639764524	0.0342491795181258	0.887170782942328	0.00329327765451516	0.942879434323401	0.0160737106608229
chr1:169747461-169747962	Muscle	Muscle.Type IIB myonuclei	down	0.00963723346381955	-0.0346917	0.496044112971693	0.00329450727451527	0.681120160585201	0.0160772993142465
chr18:35497715-35498216	Muscle	Muscle.Type IIB myonuclei	up	0.0197255769123902	0.0303159827880819	0.0789360837580089	0.00329436759762222	0.19938173911359	0.0160772993142465
chr9:44866725-44867226	Muscle	Muscle.Type IIB myonuclei	up	0.0159198521930438	0.0312454655533791	0.113649434961902	0.00329446438832259	0.257602349558979	0.0160772993142465
chr16:27696370-27696871	Muscle	Muscle.Type IIB myonuclei	up	0.0060873113804643	0.0509590235232176	0.710176571236678	0.0032951179155664	0.837123106602224	0.0160796760553037
chr5:12564756-12565257	Muscle	Muscle.Type IIB myonuclei	down	-0.00532815	-0.05204	0.742994052634821	0.00329576672113443	0.858612591474058	0.0160822388481269
chr1:193332572-193333073	Muscle	Muscle.Type IIB myonuclei	up	0.00870840171207802	0.0231274620669765	0.29800619853242	0.00329624400571632	0.494820758803842	0.0160837898435009
chr14:55877908-55878409	Muscle	Muscle.Type IIB myonuclei	down	-0.0346649	-0.0453229	0.0515083272465105	0.00329718520447892	0.148706446359591	0.0160873502248537
chr6:89381836-89382337	Muscle	Muscle.Type IIB myonuclei	up	0.0222860976466737	0.0318115172440745	0.0709058162668957	0.00329753637850653	0.185062516875567	0.0160884602209346
chr13:112870267-112870768	Muscle	Muscle.Type IIB myonuclei	up	0.0142820788292765	0.0287207005244472	0.27047503579752	0.00329827843240057	0.464328837756142	0.0160914209008975
chr17:10524579-10525080	Muscle	Muscle.Type IIB myonuclei	up	0.00445108460561893	0.0233715455817984	0.672305122094797	0.00329839060261543	0.811533524649444	0.0160914209008975
chr10:67196516-67197017	Muscle	Muscle.Type IIB myonuclei	up	0.0177200116520987	0.0280057010686854	0.072991053506302	0.00329871102554402	0.188726092730846	0.0160919510800278
chr2:109504869-109505370	Muscle	Muscle.Type IIB myonuclei	up	0.00977755497147915	0.0323278486105832	0.55018930117044	0.00329887038214565	0.723309374564182	0.0160919510800278
chr2:126897617-126898118	Muscle	Muscle.Type IIB myonuclei	up	-0.011713	0.0235268936073095	0.22634984933797	0.00330049087166894	0.412941026713439	0.0160992521662903
chr4:76446890-76447391	Muscle	Muscle.Type IIB myonuclei	down	-0.0205551	-0.0463184	0.13320087821791	0.00330171407278271	0.287582404938065	0.0161046148701194
chr3:105717729-105718230	Muscle	Muscle.Type IIB myonuclei	up	0.000290951299148309	0.0277648520030992	0.976925057170924	0.00330251404569989	0.989529314896784	0.0161079128890166
chr16:38129637-38130138	Muscle	Muscle.Type IIB myonuclei	up	0.00788981414113762	0.0351817054151728	0.497188391253374	0.00330280954030756	0.682096414892933	0.0161087501750896
chr5:38346594-38347095	Muscle	Muscle.Type IIB myonuclei	down	-0.0135664	-0.0487338	0.420150560755706	0.00330507745157927	0.615609775141586	0.0161173943036285
chr8:116552152-116552653	Muscle	Muscle.Type IIB myonuclei	up	0.0257423577523949	0.041907327678211	0.0736525921487247	0.0033053922994118	0.189957072004821	0.0161183254508971
chr2:31346064-31346565	Muscle	Muscle.Type IIB myonuclei	down	-0.0167471	-0.0354477	0.205646052285158	0.00330607555508477	0.386681734396615	0.0161204486950153
chr9:14379840-14380341	Muscle	Muscle.Type IIB myonuclei	down	0.00852977262478932	-0.0377991	0.517389712462388	0.00330596557332334	0.698312402527965	0.0161204486950153
chr13:75879681-75880182	Muscle	Muscle.Type IIB myonuclei	up	0.00999147620485535	0.0287568386208872	0.431025284636595	0.00330715912591379	0.62543123817503	0.0161250474947302
chr6:140605183-140605684	Muscle	Muscle.Type IIB myonuclei	down	-0.0256731	-0.0547948	0.131207240163425	0.00330726661547193	0.284680684034282	0.0161250474947302
chr12:35048186-35048687	Muscle	Muscle.Type IIB myonuclei	up	0.00722476210774202	0.0266185153350727	0.463459625944356	0.00330769098555321	0.654054311288074	0.0161255792283476
chr5:117168287-117168788	Muscle	Muscle.Type IIB myonuclei	up	0.0217943882688192	0.0435854753647241	0.106198303959664	0.00330766835546322	0.245556679118394	0.0161255792283476
chr8:126979425-126979926	Muscle	Muscle.Type IIB myonuclei	up	0.00327003873310565	0.0247257682434935	0.725639256761244	0.00330774755455371	0.847344239968814	0.0161255792283476
chr17:7754446-7754947	Muscle	Muscle.Type IIB myonuclei	down	-0.0243555	-0.0384579	0.11023289325659	0.00330864699863798	0.252147252291503	0.0161293596444377
chr14:73563106-73563607	Muscle	Muscle.Type IIB myonuclei	up	0.0226266308884622	0.0353581412462262	0.0894496469182461	0.00330931560274252	0.217629913568001	0.0161320144950148
chrX:85886604-85887105	Muscle	Muscle.Type IIB myonuclei	up	-0.0139669	0.0308316085429542	0.282494843313208	0.00330974224894408	0.47766795801707	0.0161334897117843
chr15:50993044-50993545	Muscle	Muscle.Type IIB myonuclei	up	0.0237031192286985	0.0403106433022044	0.105310862805104	0.00331017018473093	0.244059969531239	0.0161349711039078
chr15:39894597-39895098	Muscle	Muscle.Type IIB myonuclei	down	0.00650803107025417	-0.0483773	0.68115691983448	0.00331203296888637	0.817699706527785	0.0161428412447928
chr13:112720392-112720893	Muscle	Muscle.Type IIB myonuclei	up	0.0121305108371158	0.0280780906611983	0.189010718968369	0.00331273908944069	0.365209441146047	0.0161450730529024
chr9:7769864-7770365	Muscle	Muscle.Type IIB myonuclei	up	0.00436416487456959	0.0329264365957945	0.757286012424377	0.00331316931198903	0.867584306661303	0.0161465648780098
chr2:93572484-93572985	Muscle	Muscle.Type IIB myonuclei	down	-0.010576	-0.0473711	0.457371514060387	0.00331356261194173	0.648494660914391	0.0161478766576633
chr17:65944030-65944531	Muscle	Muscle.Type IIB myonuclei	up	0.0145907996851443	0.0362403382755404	0.352325093561316	0.00331441396848618	0.550982333695313	0.0161502105074901
chr6:53289124-53289625	Muscle	Muscle.Type IIB myonuclei	down	0.00160792566463002	-0.0481025	0.91335622103736	0.0033146268305853	0.956672944369826	0.0161506427638906
chr9:107832926-107833427	Muscle	Muscle.Type IIB myonuclei	up	0.0214585536727116	0.0369274330238618	0.153989078755727	0.00331604845988979	0.317872027294884	0.0161557543163808
chr6:100201452-100201953	Muscle	Muscle.Type IIB myonuclei	up	0.0333607560741947	0.0493109161571739	0.0645232865606187	0.00331749692338912	0.173282701517604	0.0161602634404108
chr18:75984151-75984652	Muscle	Muscle.Type IIB myonuclei	down	0.0135121630990395	-0.0450421	0.462426775553915	0.00331812383479542	0.65311393341891	0.0161622336951747
chr9:83146370-83146871	Muscle	Muscle.Type IIB myonuclei	down	-0.0161285	-0.0353935	0.221504549120074	0.00331914537514081	0.407012127022636	0.0161666041791202
chr4:134652094-134652595	Muscle	Muscle.Type IIB myonuclei	down	-0.0244845	-0.0418963	0.133748620467987	0.00332031888519138	0.288475374560101	0.0161717145088881
chr2:27079649-27080150	Muscle	Muscle.Type IIB myonuclei	down	-0.00862	-0.038217	0.659351171959334	0.00332071507265658	0.802945207555245	0.0161730386243608
chr3:83962574-83963075	Muscle	Muscle.Type IIB myonuclei	up	0.00415519582597396	0.0262403512635764	0.689811479607977	0.00332106654782593	0.823589295640201	0.0161735393833121
chr9:41289605-41290106	Muscle	Muscle.Type IIB myonuclei	down	-0.019647	-0.0561357	0.34010177071883	0.00332097682278313	0.538764707893429	0.0161735393833121
chr13:23716958-23717459	Muscle	Muscle.Type IIB myonuclei	up	-0.03295	0.0375048473442658	0.0840277659067162	0.00332225803074994	0.208323862155075	0.016178130584943
chr5:91565223-91565724	Muscle	Muscle.Type IIB myonuclei	up	0.0143006247319039	0.0329976349690203	0.326560347513233	0.00332400294570564	0.524967270388369	0.0161854159005094
chr2:104069532-104070033	Muscle	Muscle.Type IIB myonuclei	up	-0.00118295	0.0275089473601582	0.909198286676017	0.00332532888155677	0.954476238087277	0.0161912661681729
chr17:45910163-45910664	Muscle	Muscle.Type IIB myonuclei	up	0.00410886122242532	0.0235737614450346	0.653318626032115	0.00332551173107891	0.798799380653599	0.0161913263957666
chr4:149525769-149526270	Muscle	Muscle.Type IIB myonuclei	down	-0.00210976	-0.0410494	0.866052040170141	0.00332564149174442	0.931566967795773	0.0161913263957666
chr11:95772663-95773164	Muscle	Muscle.Type IIB myonuclei	up	0.0104272418503118	0.0277580620479637	0.368702073036196	0.00332584413500716	0.56692922832864	0.016191350847299
chr14:117173755-117174256	Muscle	Muscle.Type IIB myonuclei	down	-0.0431631	-0.0393283	0.0625215736449536	0.00332621005143263	0.169704209630494	0.0161919203293311
chr14:9239326-9239827	Muscle	Muscle.Type IIB myonuclei	up	0.00574037278890574	0.0286541215939899	0.604626803822198	0.00332644289019219	0.764760491490532	0.0161924478467457
chr14:65380921-65381422	Muscle	Muscle.Type IIB myonuclei	up	0.00905581582237465	0.0242111805972218	0.331027774969787	0.0033282212432536	0.52946454240022	0.0161988159805697
chr9:54544703-54545204	Muscle	Muscle.Type IIB myonuclei	down	-0.0268209	-0.0391452	0.0733718661597069	0.00332843478053881	0.189458424206868	0.016199113146618
chr18:80572858-80573359	Muscle	Muscle.Type IIB myonuclei	down	-0.012328	-0.036732	0.264205032390308	0.00332861605174764	0.457158422852512	0.0161993893125213
chr10:39459258-39459759	Muscle	Muscle.Type IIB myonuclei	down	-0.0211292	-0.0435484	0.170175816563654	0.00332951152845973	0.34038712456629	0.0162014182133376
chr10:81034415-81034916	Muscle	Muscle.Type IIB myonuclei	down	-0.00366496	-0.0360947	0.797101162489242	0.00332935015655661	0.892009178163017	0.0162014182133376
chr11:21403828-21404329	Muscle	Muscle.Type IIB myonuclei	up	0.00994695746639767	0.0391512962449812	0.506066296611082	0.0033295311177548	0.689195531110916	0.0162014182133376
chr3:73053297-73053798	Muscle	Muscle.Type IIB myonuclei	down	-0.00125078	-0.0356772	0.92222115136391	0.00332993743830081	0.961413185324056	0.0162027892850659
chrX:136214151-136214652	Muscle	Muscle.Type IIB myonuclei	up	0.0265216889428595	0.0387531886943041	0.0526900436074054	0.00333139906821878	0.151002152422377	0.0162086887304999
chr12:52852246-52852747	Muscle	Muscle.Type IIB myonuclei	up	-0.000212195	0.0353657863726193	0.986242477685363	0.0033325583308841	0.993501450168593	0.0162137226265884
chr5:121526424-121526925	Muscle	Muscle.Type IIB myonuclei	up	0.0131291340758514	0.0336399066746875	0.223122695204841	0.00333301061915608	0.408957675361572	0.0162153166690661
chr18:20811360-20811861	Muscle	Muscle.Type IIB myonuclei	up	-0.0018981	0.0375739770287076	0.878433687477877	0.003334718114688	0.938277388151199	0.01622241035808
chr10:69226114-69226615	Muscle	Muscle.Type IIB myonuclei	up	-0.0153955	0.03574305041517	0.345539677721131	0.00333510165442139	0.54436287518721	0.0162236694682041
chr16:27453305-27453806	Muscle	Muscle.Type IIB myonuclei	up	-0.00272526	0.0332113924568625	0.850525733946351	0.00333699937789404	0.923027147568421	0.0162322939861684
chr10:21907004-21907505	Muscle	Muscle.Type IIB myonuclei	down	0.00275424446406154	-0.0506329	0.857597704679673	0.00333741688134097	0.927066974203414	0.0162337178373842
chr2:159153121-159153622	Muscle	Muscle.Type IIB myonuclei	up	0.0120688420154996	0.0370023666189183	0.450278434479254	0.00333840597605006	0.642358322433903	0.0162373146715929
chr3:27505506-27506007	Muscle	Muscle.Type IIB myonuclei	up	0.0180461755302738	0.0317098505055822	0.166355261914404	0.0033389443445169	0.335253666471567	0.0162393260158212
chr11:119754449-119754950	Muscle	Muscle.Type IIB myonuclei	up	0.0155667839048755	0.0327867136827208	0.168296863126489	0.00333931537801045	0.337879406653737	0.0162403439609928
chr12:15804796-15805297	Muscle	Muscle.Type IIB myonuclei	up	0.0209009101031844	0.0378749854569441	0.107963304659979	0.00333940332710106	0.248361411797472	0.0162403439609928
chr16:85800089-85800590	Muscle	Muscle.Type IIB myonuclei	up	-0.000710128	0.0218360664057387	0.928868494215629	0.00334022374225559	0.964894320905761	0.0162424213833258
chr3:5090036-5090537	Muscle	Muscle.Type IIB myonuclei	down	-0.0059498	-0.0436371	0.687625546794622	0.00334004087866325	0.821950011006601	0.0162424213833258
chr6:24664081-24664582	Muscle	Muscle.Type IIB myonuclei	up	0.0123347024031575	0.0214499643884798	0.117111937690038	0.00334009595940793	0.263119031481421	0.0162424213833258
chr6:31298969-31299470	Muscle	Muscle.Type IIB myonuclei	up	-0.0257105	0.0433639102336769	0.0867573386225628	0.00334032992741869	0.213027839509869	0.0162424213833258
chr5:148953076-148953577	Muscle	Muscle.Type IIB myonuclei	up	-0.00259143	0.032265571415281	0.833973026618822	0.00334055672224356	0.913745886581004	0.0162429170339575
chr3:96601340-96601841	Muscle	Muscle.Type IIB myonuclei	down	-0.00265863	-0.0266741	0.779279522451614	0.00334071034167814	0.881374235994042	0.0162430568573308
chr11:104397660-104398161	Muscle	Muscle.Type IIB myonuclei	up	0.00210381783580719	0.0304438228735965	0.852374922499354	0.00334087522126268	0.924001399105035	0.0162432514168186
chr5:113142389-113142890	Muscle	Muscle.Type IIB myonuclei	up	0.00739510677534186	0.0269017428655367	0.450596678326592	0.00334167934034937	0.64261272359996	0.016245339524946
chr7:112037157-112037658	Muscle	Muscle.Type IIB myonuclei	up	0.00680366526923533	0.0265854067427981	0.547593454055413	0.00334258598840476	0.721398704504606	0.0162485326958488
chr3:127518437-127518938	Muscle	Muscle.Type IIB myonuclei	up	-0.0206613	0.0271940130200557	0.0949415294498905	0.00334335108434373	0.226945401831126	0.0162516445896802
chr17:6861393-6861894	Muscle	Muscle.Type IIB myonuclei	down	0.0140428769105097	-0.0411323	0.387717273308896	0.00334378656003862	0.585353414181331	0.016251939556725
chr18:24796406-24796907	Muscle	Muscle.Type IIB myonuclei	up	0.0138857296968647	0.0442031606704662	0.275861860547202	0.00334374216008971	0.470204950904139	0.016251939556725
chr5:41846511-41847012	Muscle	Muscle.Type IIB myonuclei	up	0.0247031972588688	0.0471356092927771	0.187079976323807	0.00334354875843773	0.362735838550574	0.016251939556725
chr13:47202172-47202673	Muscle	Muscle.Type IIB myonuclei	up	-0.000565698	0.0250504443801808	0.955616483584981	0.00334441174992576	0.978432418873374	0.0162537636385322
chr6:31078879-31079380	Muscle	Muscle.Type IIB myonuclei	up	0.00095613365227964	0.0274197346110081	0.940988278406679	0.00334456190947626	0.97133334528689	0.0162538861744635
chr5:103703122-103703623	Muscle	Muscle.Type IIB myonuclei	up	0.00400846987419858	0.0320078583520921	0.735335778990661	0.00334513500092843	0.853508457052978	0.0162560639869168
chr6:14695437-14695938	Muscle	Muscle.Type IIB myonuclei	down	-0.0280088	-0.0400187	0.064787249433896	0.00334536262947514	0.173776344194875	0.016256562883098
chr15:6758690-6759191	Muscle	Muscle.Type IIB myonuclei	up	0.0226365558341787	0.0411529662799528	0.250197667838252	0.00334676521837715	0.441130140360449	0.0162595198169283
chr8:68136726-68137227	Muscle	Muscle.Type IIB myonuclei	up	0.000478238000897385	0.044487468919951	0.97727981349259	0.00334678436587082	0.989642066119246	0.0162595198169283
chr15:92580684-92581185	Muscle	Muscle.Type IIB myonuclei	down	-0.0188231	-0.0688062	0.421320031344623	0.00334718751264703	0.616693285188589	0.0162605714376621
chr1:155898555-155899056	Muscle	Muscle.Type IIB myonuclei	up	-0.00246592	0.0271247805683854	0.827113729106929	0.00334828382474876	0.909714276359534	0.0162639295523498
chr11:85491391-85491892	Muscle	Muscle.Type IIB myonuclei	up	0.00298968147958963	0.0333265587284428	0.808032931472726	0.00334837886392208	0.898483380596506	0.0162639295523498
chr8:48153740-48154241	Muscle	Muscle.Type IIB myonuclei	down	-0.00145065	-0.041478	0.926981894463221	0.00334832772278567	0.963981435600724	0.0162639295523498
chr7:133067355-133067856	Muscle	Muscle.Type IIB myonuclei	up	-0.00623908	0.0268234088912676	0.550505097429874	0.00334864053461431	0.723559284351041	0.0162645932579013
chr10:69286866-69287367	Muscle	Muscle.Type IIB myonuclei	up	-0.0156117	0.0276258723421117	0.0968390524067414	0.00334898204861855	0.230154413271869	0.0162656447042503
chr2:66962063-66962564	Muscle	Muscle.Type IIB myonuclei	up	0.0085208572169444	0.0387328389297218	0.504717329920226	0.00334922647523448	0.688093181623497	0.0162662245467175
chr6:53143941-53144442	Muscle	Muscle.Type IIB myonuclei	down	0.00232442061709884	-0.057716	0.913075151433483	0.00335058405090815	0.956516055247083	0.0162713545261879
chr7:67617785-67618286	Muscle	Muscle.Type IIB myonuclei	up	0.0225515509692875	0.0396452793761029	0.0641868825486407	0.00335045619421266	0.172696566496485	0.0162713545261879
chr1:46873711-46874212	Muscle	Muscle.Type IIB myonuclei	up	0.0108525579272952	0.0384148505541345	0.545979418508065	0.00335104308196512	0.720259858183335	0.0162726171713613
chr7:75634083-75634584	Muscle	Muscle.Type IIB myonuclei	up	0.0112208848126027	0.0305337914322226	0.3461556268368	0.00335188292317522	0.544949578026216	0.0162757749617768
chr15:101258354-101258855	Muscle	Muscle.Type IIB myonuclei	up	0.0193301745071414	0.0327363059174437	0.0734125923029631	0.0033538704443367	0.189533488695806	0.0162839153694035
chr11:100818296-100818797	Muscle	Muscle.Type IIB myonuclei	up	0.00894288594307864	0.0226271117098354	0.36962931692806	0.00335473783245143	0.567784535421264	0.016286481070853
chr13:53119754-53120255	Muscle	Muscle.Type IIB myonuclei	down	-0.0191586	-0.0287683	0.0836435149550726	0.003354774472273	0.207639523118152	0.016286481070853
chr6:128055585-128056086	Muscle	Muscle.Type IIB myonuclei	up	0.00812327935186886	0.0245728146783597	0.320309325114585	0.00335612483815338	0.518382194500951	0.0162912127997634
chr6:114338038-114338539	Muscle	Muscle.Type IIB myonuclei	up	-0.000707136	0.0352188825430616	0.960985203816346	0.0033562810586503	0.981339311241192	0.016291363211815
chr13:99322996-99323497	Muscle	Muscle.Type IIB myonuclei	up	0.00675541369038423	0.0255126282326175	0.451619326945739	0.00335679970464233	0.643431537389141	0.0162915758573327
chr19:7106531-7107032	Muscle	Muscle.Type IIB myonuclei	up	0.00943327431725991	0.0259272373042433	0.436262695217647	0.00335682581103373	0.630074887121171	0.0162915758573327
chr4:130766894-130767395	Muscle	Muscle.Type IIB myonuclei	up	-0.00265334	0.0304446043758945	0.825870114996143	0.00335651745205358	0.909024648714853	0.0162915758573327
chr13:83467635-83468136	Muscle	Muscle.Type IIB myonuclei	up	0.0098732709757736	0.0352692340472375	0.49621675694922	0.00335718678728057	0.681266350697116	0.0162927199252739
chr8:105655141-105655642	Muscle	Muscle.Type IIB myonuclei	up	0.0213565786857515	0.0381414663364562	0.151558776564075	0.00335898891861672	0.31449237038733	0.0163002496159993
chr7:101142864-101143365	Muscle	Muscle.Type IIB myonuclei	up	0.00101284210430875	0.0437622252239884	0.948914253977121	0.00336088419322817	0.975091822890151	0.0163076218591747
chr6:129399842-129400343	Muscle	Muscle.Type IIB myonuclei	up	-0.0113263	0.0348879651364738	0.390818861390033	0.00336137275506223	0.588267763834643	0.0163087758312614
chr8:86625427-86625928	Muscle	Muscle.Type IIB myonuclei	up	0.0197233963902435	0.0349823420617078	0.173804164516117	0.0033616039005346	0.345355949645469	0.0163092890243108
chr12:111663196-111663697	Muscle	Muscle.Type IIB myonuclei	up	-0.00752837	0.0378959021401786	0.568416454435167	0.00336218037103089	0.737665515843053	0.0163096527548307
chr13:40731394-40731895	Muscle	Muscle.Type IIB myonuclei	down	-0.00499794	-0.0368944	0.707393605924553	0.00336207022729141	0.835212758006144	0.0163096527548307
chr19:53420735-53421236	Muscle	Muscle.Type IIB myonuclei	down	-0.0155704	-0.0285315	0.149919021152105	0.00336183923238931	0.312085191541404	0.0163096527548307
chr18:76056998-76057499	Muscle	Muscle.Type IIB myonuclei	down	-0.0193371	-0.0389706	0.107947976903437	0.00336255837710552	0.248335961462714	0.0163108782013023
chr2:93214122-93214623	Muscle	Muscle.Type IIB myonuclei	down	0.000729136356921365	-0.0558442	0.97166748439457	0.00336334587585471	0.986931938648732	0.0163134815418461
chr15:98074470-98074971	Muscle	Muscle.Type IIB myonuclei	up	-0.00212605	0.0240144476516884	0.802950509077309	0.00336388027718062	0.895426236182604	0.0163154652554936
chr12:55489007-55489508	Muscle	Muscle.Type IIB myonuclei	down	-0.0163474	-0.0488358	0.326412165923149	0.00336446930402742	0.524811571375801	0.0163177137556116
chr3:69011700-69012201	Muscle	Muscle.Type IIB myonuclei	down	-0.0171355	-0.0597355	0.280531849960939	0.00336538667679214	0.475459324390711	0.0163209460417484
chr6:92940041-92940542	Muscle	Muscle.Type IIB myonuclei	up	0.0158823621548825	0.0303997754083414	0.0949667707482113	0.00336529171890088	0.22699021233482	0.0163209460417484
chr2:140202430-140202931	Muscle	Muscle.Type IIB myonuclei	up	-0.00773698	0.024290859210293	0.353996472864085	0.0033655803271089	0.552546605138708	0.0163212767199484
chr8:68096820-68097321	Muscle	Muscle.Type IIB myonuclei	up	0.00611827112089441	0.0464103388286484	0.79211793010511	0.0033663436224564	0.889002201480317	0.0163237612410812
chr3:95168675-95169176	Muscle	Muscle.Type IIB myonuclei	down	-0.0144541	-0.0343495	0.265351426928399	0.00336687259676146	0.458562770004179	0.0163257177387397
chr5:103880041-103880542	Muscle	Muscle.Type IIB myonuclei	up	0.00413099434272958	0.0268131299446427	0.710022095135991	0.0033670674008437	0.837013313176555	0.0163260537840976
chrX:140704417-140704918	Muscle	Muscle.Type IIB myonuclei	up	0.00177685591305348	0.0478210272209757	0.920647997138808	0.00336806090777375	0.960636903461792	0.0163302623671101
chr6:22024157-22024658	Muscle	Muscle.Type IIB myonuclei	up	0.0153078802250195	0.0309120050649597	0.192175651817072	0.00336822630683704	0.369393140949797	0.0163304556512061
chr4:40837347-40837848	Muscle	Muscle.Type IIB myonuclei	up	0.0146337693958036	0.0255621500892191	0.0800815362498193	0.00336908678127962	0.201340654531807	0.0163334100591183
chr1:94035222-94035723	Muscle	Muscle.Type IIB myonuclei	down	-0.00597506	-0.0407989	0.670023899173855	0.00336937827621235	0.809922214629931	0.0163342144971915
chr1:85720517-85721018	Muscle	Muscle.Type IIB myonuclei	down	-0.0304244	-0.0467589	0.0624038451644374	0.00337154093959513	0.169515005083133	0.0163440896668199
chr15:90293942-90294443	Muscle	Muscle.Type IIB myonuclei	down	-0.00308737	-0.0504082	0.863332341175472	0.0033718350552551	0.930023769643274	0.0163449063509081
chr14:52315678-52316179	Muscle	Muscle.Type IIB myonuclei	down	-0.00257338	-0.0329225	0.821136651034001	0.00337213938873951	0.906430456044839	0.016345772502998
chr18:34263324-34263825	Muscle	Muscle.Type IIB myonuclei	down	-0.00560002	-0.0379158	0.665939479176784	0.00337312995327859	0.807333081969641	0.0163493556478316
chr18:38810597-38811098	Muscle	Muscle.Type IIB myonuclei	down	-0.0275561	-0.0531588	0.0758045035010184	0.00337371885756074	0.193892535184274	0.01635160078329
chr2:27894507-27895008	Muscle	Muscle.Type IIB myonuclei	down	0.00764661028338972	-0.0538389	0.614256919077436	0.00337398109329625	0.771800206731415	0.0163522625268667
chr1:135147301-135147802	Muscle	Muscle.Type IIB myonuclei	up	0.00682984424807802	0.0229238311050702	0.403273447109945	0.00337513066781008	0.600085023383032	0.0163572246175177
chr1:167589379-167589880	Muscle	Muscle.Type IIB myonuclei	up	0.0155944770868704	0.027478463581657	0.0916563551480203	0.00337655662349979	0.221449127204975	0.0163635257415794
chr15:25510002-25510503	Muscle	Muscle.Type IIB myonuclei	down	-0.00645346	-0.0407547	0.713465272364697	0.00337823501295476	0.839241501443213	0.0163710496993833
chr16:34920711-34921212	Muscle	Muscle.Type IIB myonuclei	down	-0.00999894	-0.0412818	0.471009362393939	0.00338091600335129	0.660332180648828	0.0163822110525556
chr14:51918945-51919446	Muscle	Muscle.Type IIB myonuclei	up	0.0152654484985079	0.0277133924180797	0.110516262359784	0.00338139827010934	0.25260536278022	0.0163827171979037
chr16:94301937-94302438	Muscle	Muscle.Type IIB myonuclei	up	0.00558307036354774	0.023557126798295	0.502267340979375	0.00338137503817624	0.68626734294068	0.0163827171979037
chr4:126110747-126111248	Muscle	Muscle.Type IIB myonuclei	up	0.00900213873015149	0.0221458446950407	0.298179798289332	0.00338203605255966	0.495004942289466	0.0163851969747618
chr1:152044499-152045000	Muscle	Muscle.Type IIB myonuclei	up	-0.00468555	0.0334186280444466	0.717730320811378	0.00338298808509421	0.842065533089131	0.0163891989805471
chr15:24467531-24468032	Muscle	Muscle.Type IIB myonuclei	up	0.0248720502087565	0.0372645346621777	0.0608354698454364	0.00338394940615952	0.166499837280581	0.0163908041255194
chr8:124859437-124859938	Muscle	Muscle.Type IIB myonuclei	up	-0.0104022	0.024613766681705	0.347529867254954	0.00338376835479346	0.546380497386561	0.0163908041255194
chr8:27087540-27088041	Muscle	Muscle.Type IIB myonuclei	down	0.008502078946299	-0.0372437	0.54858591519216	0.00338390944158133	0.722270087036107	0.0163908041255194
chr18:47312817-47313318	Muscle	Muscle.Type IIB myonuclei	down	0.0248965648026106	-0.0625128	0.225659299639474	0.00338471711413497	0.412120473286539	0.0163933018811749
chr11:80309944-80310445	Muscle	Muscle.Type IIB myonuclei	down	-0.00727573	-0.0507017	0.619115617193962	0.00338497231062372	0.775252759484424	0.0163939275119921
chr8:35217571-35218072	Muscle	Muscle.Type IIB myonuclei	up	0.0100692982290197	0.0275399188375148	0.484494531703728	0.00338610173471374	0.671572847294514	0.0163983462470729
chr9:30971368-30971869	Muscle	Muscle.Type IIB myonuclei	down	0.00111527714520785	-0.0380165	0.923615194914729	0.00338613679221499	0.962264979424264	0.0163983462470729
chr15:3954884-3955385	Muscle	Muscle.Type IIB myonuclei	up	-0.014717	0.041363821885226	0.318565725033773	0.00338666886125856	0.516614426773233	0.0164003124057083
chr4:108460513-108461014	Muscle	Muscle.Type IIB myonuclei	up	0.00636452157010209	0.0226674965841364	0.436039935315458	0.00338704256046542	0.629872931069272	0.0164009010073801
chr6:120443620-120444121	Muscle	Muscle.Type IIB myonuclei	down	-0.000592394	-0.0249417	0.945757628663842	0.00338696473575126	0.973629118232199	0.0164009010073801
chr4:115059854-115060355	Muscle	Muscle.Type IIB myonuclei	down	-0.0134367	-0.0533627	0.530308420303761	0.00338735382617155	0.708168469661299	0.0164011872254133
chr2:166571391-166571892	Muscle	Muscle.Type IIB myonuclei	up	0.0177867229727063	0.0455173097113356	0.226514305015876	0.00338771385416089	0.413093920418683	0.0164017094847679
chr2:145849464-145849965	Muscle	Muscle.Type IIB myonuclei	up	0.00459541948713538	0.029844619768748	0.70952841817826	0.00338794277590597	0.836724849956256	0.0164022073646922
chr1:34048203-34048704	Muscle	Muscle.Type IIB myonuclei	up	0.0166909003172655	0.0314584139276276	0.148360016534092	0.00338871531438775	0.309871224425132	0.0164053369469971
chr7:131068702-131069203	Muscle	Muscle.Type IIB myonuclei	up	0.0236884374848109	0.0422017746754388	0.116111822082984	0.00338885524188479	0.261488792315441	0.0164054038348864
chr3:126692132-126692633	Muscle	Muscle.Type IIB myonuclei	up	0.0177816099585214	0.0296023147672966	0.175915121899736	0.00339000729941147	0.348166654550621	0.0164097596025355
chr1:36920673-36921174	Muscle	Muscle.Type IIB myonuclei	up	0.0105481794404316	0.0277993163670197	0.266736776245146	0.00339022972882354	0.460139433460747	0.0164102256645011
chr11:52445560-52446061	Muscle	Muscle.Type IIB myonuclei	up	-0.00826906	0.0359776216789123	0.509495912531766	0.00339111245460965	0.691917682153876	0.0164138877021434
chr1:167016211-167016712	Muscle	Muscle.Type IIB myonuclei	up	-0.00837653	0.0247484219275051	0.351950135246485	0.00339293987900693	0.550654125248777	0.0164221218901058
chr16:19962932-19963433	Muscle	Muscle.Type IIB myonuclei	down	-0.0174339	-0.0444592	0.247249778299166	0.00339314775705002	0.437673007634006	0.0164225170128494
chr15:59537230-59537731	Muscle	Muscle.Type IIB myonuclei	up	0.0146658949973395	0.0382264269623964	0.318316001410716	0.00339346561156645	0.516351065222468	0.0164234443622101
chr18:75892451-75892952	Muscle	Muscle.Type IIB myonuclei	down	0.000889570422966521	-0.0572018	0.961033571704732	0.00339391397496484	0.981343723851023	0.0164238694917135
chr6:94531994-94532495	Muscle	Muscle.Type IIB myonuclei	down	-0.0332441	-0.0437632	0.0599879985319522	0.00339393221210607	0.164898545453175	0.0164238694917135
chr1:131834464-131834965	Muscle	Muscle.Type IIB myonuclei	down	0.00486926724779416	-0.0459858	0.768008909378477	0.00339502242912133	0.874215543819448	0.0164279230299474
chr1:74028845-74029346	Muscle	Muscle.Type IIB myonuclei	up	0.0195492547303097	0.0329359061945022	0.0925017938248772	0.00339660362597992	0.222896322255711	0.0164319068758963
chr13:25143066-25143567	Muscle	Muscle.Type IIB myonuclei	up	-0.0170949	0.0336310064871782	0.135002934241902	0.00339758515717637	0.29025909770641	0.0164354328551838
chr8:83342684-83343185	Muscle	Muscle.Type IIB myonuclei	down	-0.0155252	-0.0429296	0.242103602288437	0.0033977538094502	0.431656633739425	0.0164356375194269
chr17:80084364-80084865	Muscle	Muscle.Type IIB myonuclei	up	0.00217284404602719	0.0252260654747796	0.86548006666017	0.00339853047798803	0.931212242254716	0.0164387561217529
chr2:32840419-32840920	Muscle	Muscle.Type IIB myonuclei	down	-0.00966424	-0.0432318	0.386419657943692	0.00339865125565618	0.584110448866783	0.0164387561217529
chrX:157477184-157477685	Muscle	Muscle.Type IIB myonuclei	up	-0.0150846	0.0305862439661633	0.203621521734139	0.00339879088662174	0.384019497772141	0.0164388202731991
chr11:60472704-60473205	Muscle	Muscle.Type IIB myonuclei	up	-0.00429513	0.0301192504895398	0.734770085292206	0.00339956038440628	0.853134193413858	0.0164419307627713
chr4:28881600-28882101	Muscle	Muscle.Type IIB myonuclei	up	-0.0164669	0.0479350916115083	0.47180691213556	0.00340069805421206	0.661058169841979	0.0164468216141826
chr14:25660636-25661137	Muscle	Muscle.Type IIB myonuclei	down	-0.022429	-0.0359811	0.0533186958502652	0.00340103342121815	0.152273747246398	0.0164475884648857
chr17:12740200-12740701	Muscle	Muscle.Type IIB myonuclei	up	0.0033571794561832	0.0244684649992601	0.731508166766165	0.00340110948600109	0.850970107724279	0.0164475884648857
chr12:108675518-108676019	Muscle	Muscle.Type IIB myonuclei	down	-0.0180717	-0.0541836	0.374182606558149	0.00340204531492754	0.572258320471783	0.0164508909702988
chr12:8450014-8450515	Muscle	Muscle.Type IIB myonuclei	down	-0.00034859	-0.048307	0.980027856470671	0.00340199016613761	0.990882185608029	0.0164508909702988
chr13:54171749-54172250	Muscle	Muscle.Type IIB myonuclei	up	0.0199741544767443	0.0359627679260752	0.0885178540152261	0.00340275397981132	0.216037636728743	0.0164530945945478
chr7:100658214-100658715	Muscle	Muscle.Type IIB myonuclei	up	0.0163867013308074	0.0256885033362109	0.165431793600454	0.00340364476213718	0.333996344559943	0.0164567900454243
chr9:78480598-78481099	Muscle	Muscle.Type IIB myonuclei	down	-0.00086124	-0.0329886	0.938628918974646	0.0034041257851317	0.96996004434726	0.016458504088695
chr10:128923807-128924308	Muscle	Muscle.Type IIB myonuclei	up	0.010851071087262	0.022546297425863	0.240845497548687	0.00340526521568548	0.430126827468266	0.0164627119135563
chr13:112863111-112863612	Muscle	Muscle.Type IIB myonuclei	up	0.0172992937638234	0.0352469598062387	0.157332876523566	0.00340537574762956	0.322771832649757	0.0164627119135563
chr8:35218246-35218747	Muscle	Muscle.Type IIB myonuclei	up	-0.00538896	0.0255204406342865	0.587673744100182	0.00340633040213865	0.752137053076094	0.0164661031928583
chr4:106054276-106054777	Muscle	Muscle.Type IIB myonuclei	down	0.00140863183627488	-0.0540113	0.934969925790685	0.00340820895157751	0.968297989660322	0.0164739597177521
chr12:5334868-5335369	Muscle	Muscle.Type IIB myonuclei	up	0.00837481757331687	0.0264718525234483	0.330467157619322	0.00340937060521567	0.528886496970151	0.0164783501363808
chr6:6216911-6217412	Muscle	Muscle.Type IIB myonuclei	down	-0.0172325	-0.0297133	0.126586083405466	0.0034106652742532	0.277707931242484	0.0164839951527633
chrX:83459795-83460296	Muscle	Muscle.Type IIB myonuclei	up	0.0181917365310597	0.0508775308293795	0.303469933028635	0.00341184434938208	0.500457790625843	0.0164890810966328
chr17:78241620-78242121	Muscle	Muscle.Type IIB myonuclei	up	0.0137062843616233	0.0423345760339557	0.368503184789169	0.00341218632151728	0.566730591346897	0.0164901211831198
chr18:6240561-6241062	Muscle	Muscle.Type IIB myonuclei	up	-0.00207546	0.022719563576849	0.812929645482499	0.00341363428482256	0.901472213685052	0.0164954719583107
chr6:115222605-115223106	Muscle	Muscle.Type IIB myonuclei	down	0.00604854725737613	-0.0509175	0.762247512842046	0.00341347506435371	0.870796710339623	0.0164954719583107
chrX:17544169-17544670	Muscle	Muscle.Type IIB myonuclei	up	-0.00725646	0.0385813225414366	0.588059204255615	0.0034136739304441	0.752467517548003	0.0164954719583107
chr7:115900903-115901404	Muscle	Muscle.Type IIB myonuclei	up	0.0157084416049749	0.0349517941810375	0.181676632953376	0.00341440720803585	0.355801640235544	0.0164984024393344
chr8:86847894-86848395	Muscle	Muscle.Type IIB myonuclei	up	0.00409831604151467	0.0252245101366607	0.714570822375631	0.003414845579895	0.840031941433978	0.0164992949395261
chr10:79938089-79938590	Muscle	Muscle.Type IIB myonuclei	up	0.0216958520331017	0.0361392530460118	0.0889693752003947	0.0034154816166365	0.216822329224859	0.0165017551369876
chrX:83101044-83101545	Muscle	Muscle.Type IIB myonuclei	up	0.0205699320125128	0.0354451354010828	0.173804940627346	0.00341581235333583	0.345355949645469	0.0165027401622372
chr9:49999935-50000436	Muscle	Muscle.Type IIB myonuclei	down	-0.0179484	-0.0480157	0.41738879825848	0.00341605966212294	0.613162148074165	0.0165033220658294
chr5:107834273-107834774	Muscle	Muscle.Type IIB myonuclei	up	0.025020321978732	0.0347180152694602	0.0811087762530871	0.00341639103600024	0.203106842796499	0.0165043100378849
chr13:116309454-116309955	Muscle	Muscle.Type IIB myonuclei	down	0.012841429447976	-0.0421363	0.275979823792669	0.00341883025801741	0.470295602314188	0.016514794471505
chr14:27413917-27414418	Muscle	Muscle.Type IIB myonuclei	down	-0.0140053	-0.0321468	0.234339084737176	0.00341933904374586	0.422556973673367	0.0165148718416785
chr15:3994556-3995057	Muscle	Muscle.Type IIB myonuclei	up	0.0102340696493921	0.0313074086888865	0.420375926422897	0.00341925487701994	0.615799323685593	0.0165148718416785
chr2:179975831-179976332	Muscle	Muscle.Type IIB myonuclei	up	0.0111357677519074	0.0307987525906308	0.317818071923187	0.00341927444319946	0.515864988736311	0.0165148718416785
chr8:45900318-45900819	Muscle	Muscle.Type IIB myonuclei	up	-0.00144307	0.0296762950072644	0.920549568907215	0.00341966569076615	0.960598146120024	0.016515836299042
chr9:79848888-79849389	Muscle	Muscle.Type IIB myonuclei	up	0.00861259157630333	0.0353974603070791	0.566635260381757	0.00342045218701964	0.736399001995431	0.0165184082731122
chr18:60535990-60536491	Muscle	Muscle.Type IIB myonuclei	up	-0.00499749	0.0339302754219059	0.763474408648681	0.00342085276684101	0.8714895037774	0.0165197295226092
chr3:144477462-144477963	Muscle	Muscle.Type IIB myonuclei	down	0.0196184439896004	-0.0485748	0.266370374352109	0.00342142893571254	0.45970074674763	0.0165212852991847
chr19:56631035-56631536	Muscle	Muscle.Type IIB myonuclei	down	-0.0184852	-0.0412849	0.190114353722832	0.00342169266804194	0.366673673537275	0.016521332273312
chr6:99028181-99028682	Muscle	Muscle.Type IIB myonuclei	up	0.0144011019579301	0.026334942215626	0.167697243057444	0.00342168446042675	0.337034332531255	0.016521332273312
chr5:149527361-149527862	Muscle	Muscle.Type IIB myonuclei	down	-0.0189128	-0.0379166	0.179994972216767	0.00342223810055077	0.353492745222038	0.0165233136669471
chrX:139480101-139480602	Muscle	Muscle.Type IIB myonuclei	up	0.0169042319607648	0.0344082340151521	0.19542965988913	0.00342235706444319	0.373667737168518	0.0165233136669471
chr5:28037051-28037552	Muscle	Muscle.Type IIB myonuclei	down	-0.0224742	-0.0439299	0.0553553253731249	0.00342249721988192	0.156070504476765	0.0165233770956682
chr10:7390621-7391122	Muscle	Muscle.Type IIB myonuclei	down	0.00711851048161971	-0.0298603	0.545909690569499	0.00342266220175316	0.720218927538532	0.0165235603740616
chr13:60178366-60178867	Muscle	Muscle.Type IIB myonuclei	down	-0.00417792	-0.0226548	0.587903672392213	0.00342315355260356	0.752342172846562	0.0165253191894289
chrX:150490180-150490681	Muscle	Muscle.Type IIB myonuclei	up	-0.0244597	0.0471889662490771	0.221130126904839	0.00342348366551637	0.406524914471148	0.0165262995248637
chr5:73510509-73511010	Muscle	Muscle.Type IIB myonuclei	up	-0.0172325	0.029060123208777	0.10437393589782	0.00342454826810207	0.242519419125132	0.0165302118943449
chr17:64120707-64121208	Muscle	Muscle.Type IIB myonuclei	up	0.00677876742115749	0.0318761161784893	0.578330544579034	0.00342707129866855	0.745186557203079	0.0165404682852641
chr18:37878975-37879476	Muscle	Muscle.Type IIB myonuclei	up	0.0164043354548528	0.0262409262574182	0.0653903829278688	0.00342718167196576	0.174871284103644	0.0165404682852641
chr10:63112126-63112627	Muscle	Muscle.Type IIB myonuclei	up	0.00401289778460376	0.0305071326779511	0.734305100075451	0.00342813976663052	0.852809763693893	0.0165429887031486
chr13:42096020-42096521	Muscle	Muscle.Type IIB myonuclei	down	-0.0123852	-0.0369411	0.292281934037755	0.00342799341628521	0.488464542049967	0.0165429887031486
chr9:47733413-47733914	Muscle	Muscle.Type IIB myonuclei	up	0.00569474883157859	0.0262373297167352	0.590933661967669	0.00342804959323051	0.754735084379486	0.0165429887031486
chr1:51647777-51648278	Muscle	Muscle.Type IIB myonuclei	up	-0.00766784	0.0255532947362903	0.495575080237966	0.00343060537029484	0.680744603735045	0.016552886417109
chr3:86040180-86040681	Muscle	Muscle.Type IIB myonuclei	down	-0.00929043	-0.0463103	0.530656522951767	0.00343064541953982	0.708415779740121	0.016552886417109
chr14:76435406-76435907	Muscle	Muscle.Type IIB myonuclei	up	0.0210161614034547	0.0430413658106389	0.160688082845239	0.00343182137915743	0.327378281202936	0.016556718133454
chr2:6099771-6100272	Muscle	Muscle.Type IIB myonuclei	down	-0.00668698	-0.0405971	0.667587217279748	0.00343162674119924	0.808311854559736	0.016556718133454
chr10:71382555-71383056	Muscle	Muscle.Type IIB myonuclei	down	-0.0294832	-0.0443873	0.0907979554727413	0.00343305535132948	0.21996822231377	0.0165605341157796
chr12:113148357-113148858	Muscle	Muscle.Type IIB myonuclei	down	-0.0129968	-0.0360907	0.203756406340329	0.0034329558058214	0.384212611346819	0.0165605341157796
chr13:75763246-75763747	Muscle	Muscle.Type IIB myonuclei	up	0.0120186041525697	0.0330647834755076	0.437256551417591	0.00343292193200302	0.630907883984341	0.0165605341157796
chr3:129532931-129533432	Muscle	Muscle.Type IIB myonuclei	down	0.000940508074645361	-0.0360714	0.937731020415862	0.00343312155737578	0.969632971558325	0.0165605341157796
chr1:87010862-87011363	Muscle	Muscle.Type IIB myonuclei	down	0.00513253123207302	-0.0516085	0.732865262307481	0.00343360926367921	0.85177163131142	0.0165622725456723
chr8:11282036-11282537	Muscle	Muscle.Type IIB myonuclei	down	-0.0375645	-0.0626251	0.0524150053643883	0.00343415639399149	0.150465857596372	0.0165642974721976
chr15:98677257-98677758	Muscle	Muscle.Type IIB myonuclei	up	0.0174656707034028	0.0284683178961888	0.122927388887071	0.00343443668971656	0.272173047590844	0.0165644964553088
chr4:48545194-48545695	Muscle	Muscle.Type IIB myonuclei	down	-0.0133787	-0.0290014	0.210167896153361	0.00343583457255727	0.392608973776904	0.016569934456894
chr1:130802310-130802811	Muscle	Muscle.Type IIB myonuclei	up	0.0182725772118568	0.0288355576403136	0.120273051419994	0.00343610260803621	0.268190411904092	0.0165706127885674
chr3:14820060-14820561	Muscle	Muscle.Type IIB myonuclei	up	0.000267132347729109	0.0449057435957611	0.982751340144749	0.00343741640924844	0.992080462110394	0.0165732622374968
chr17:8433873-8434374	Muscle	Muscle.Type IIB myonuclei	down	-0.00414948	-0.0590968	0.778787935065734	0.00343834509025463	0.881003905445472	0.0165771254078999
chr2:64986637-64987138	Muscle	Muscle.Type IIB myonuclei	up	-0.00917973	0.0391229469742593	0.488846879668194	0.00343904387670364	0.675166943086129	0.0165780367890293
chrX:143074939-143075440	Muscle	Muscle.Type IIB myonuclei	up	0.00974325054408912	0.039978838187479	0.603316387870667	0.00343891745649307	0.763801107002467	0.0165780367890293
chr14:11624907-11625408	Muscle	Muscle.Type IIB myonuclei	up	-0.00205301	0.0380422067132158	0.896154800075699	0.0034394804261391	0.947508536416581	0.016579526816436
chr14:46963501-46964002	Muscle	Muscle.Type IIB myonuclei	up	0.0217235515527308	0.036769711136972	0.0762677526527426	0.00343982559558039	0.194740478130946	0.0165805762654612
chr11:106068022-106068523	Muscle	Muscle.Type IIB myonuclei	up	-0.00152265	0.0330894138266427	0.918816425938886	0.00344055894049633	0.959889033834531	0.0165829826681723
chr13:47253959-47254460	Muscle	Muscle.Type IIB myonuclei	up	0.00656139921554562	0.0468353248901603	0.754026034676275	0.00344070725896238	0.865577599874098	0.0165829826681723
chr14:57979029-57979530	Muscle	Muscle.Type IIB myonuclei	up	0.00676480209563565	0.0317276407927997	0.535397950183108	0.00344059705294589	0.712150441160225	0.0165829826681723
chr9:72750480-72750981	Muscle	Muscle.Type IIB myonuclei	up	0.0148661238487073	0.0256251357005483	0.211367776054686	0.00344099134241375	0.394165542068665	0.016583737431853
chr10:31417911-31418412	Muscle	Muscle.Type IIB myonuclei	up	0.021179615127986	0.0441061398871382	0.165160645733671	0.0034416067659823	0.333600504291619	0.0165853100964968
chr5:91629437-91629938	Muscle	Muscle.Type IIB myonuclei	up	0.00613741327341309	0.0322206403401906	0.623457842258467	0.00344162807391727	0.778124529337946	0.0165853100964968
chr9:41498215-41498716	Muscle	Muscle.Type IIB myonuclei	up	0.00209999442580216	0.0228742017830563	0.856532262713811	0.00344182763354545	0.926415621494683	0.0165853100964968
chr9:45383741-45384242	Muscle	Muscle.Type IIB myonuclei	down	-0.011098	-0.051138	0.523701186794669	0.00344181770793304	0.703218150427451	0.0165853100964968
chrX:166434731-166435232	Muscle	Muscle.Type IIB myonuclei	up	-0.00629373	0.0509822659715392	0.757452588397337	0.00344372251062455	0.867673472348536	0.0165926591479242
chr19:29050535-29051036	Muscle	Muscle.Type IIB myonuclei	down	-0.0124646	-0.0441736	0.366883705184379	0.00344439780791886	0.565141923201861	0.0165952362088422
chr3:136852916-136853417	Muscle	Muscle.Type IIB myonuclei	up	0.000191268967939349	0.0258206841862012	0.986745079871644	0.00344456501386144	0.993663526512084	0.0165954271678157
chr8:68017836-68018337	Muscle	Muscle.Type IIB myonuclei	up	0.0259411482467683	0.044650597475827	0.0698230837120783	0.00344586906841409	0.183031688207571	0.0165992508610548
chr13:109518786-109519287	Muscle	Muscle.Type IIB myonuclei	up	-0.00714312	0.0394619243930384	0.618927649781296	0.00344732522850814	0.775168640444987	0.0166050356204295
chr10:77457573-77458074	Muscle	Muscle.Type IIB myonuclei	down	0.00231279275631954	-0.0432147	0.853755328550796	0.00344751310645671	0.924788454350201	0.0166050794551128
chr11:88849311-88849812	Muscle	Muscle.Type IIB myonuclei	up	0.0113404391313999	0.0233496862116239	0.226883176066854	0.0034477172667722	0.413542295634973	0.0166050794551128
chr4:150029692-150030193	Muscle	Muscle.Type IIB myonuclei	up	0.0166988334605744	0.0268932515893753	0.107519189306232	0.00344797095319623	0.247690746768666	0.0166053502544402
chr9:15522892-15523393	Muscle	Muscle.Type IIB myonuclei	down	-0.00170996	-0.0510954	0.928605636161799	0.00344802878898691	0.964806204518575	0.0166053502544402
chr14:70765111-70765612	Muscle	Muscle.Type IIB myonuclei	up	0.0177165438846391	0.0344464373949442	0.160612404679925	0.00344977507645864	0.327280480695447	0.0166123195709571
chr5:4756139-4756640	Muscle	Muscle.Type IIB myonuclei	down	-0.0142734	-0.0332711	0.269624511604277	0.00344985904209803	0.463380284056195	0.0166123195709571
chr2:30643321-30643822	Muscle	Muscle.Type IIB myonuclei	down	0.00940983157557429	-0.0412054	0.521766107902776	0.00345058369479788	0.70180414288113	0.0166145790097039
chr3:57994094-57994595	Muscle	Muscle.Type IIB myonuclei	up	0.00543573144361671	0.0276570199157694	0.726349872257168	0.00345282511686059	0.847690558845911	0.0166247062429797
chr4:44113742-44114243	Muscle	Muscle.Type IIB myonuclei	down	-0.0146126	-0.0311751	0.194340346581319	0.00345307035049861	0.372290819292915	0.0166247062429797
chr5:125041085-125041586	Muscle	Muscle.Type IIB myonuclei	up	0.0097177140316209	0.0268238394600822	0.367151085594373	0.00345296608451786	0.565369595114057	0.0166247062429797
chr4:40156570-40157071	Muscle	Muscle.Type IIB myonuclei	down	-0.024974	-0.0558306	0.166908999598585	0.00345432787548246	0.335979745157155	0.0166301450848557
chr3:136699634-136700135	Muscle	Muscle.Type IIB myonuclei	up	0.00355701116810358	0.0339028466133863	0.816232655037366	0.00345461969390075	0.903362132604195	0.016630835107846
chr11:88557052-88557553	Muscle	Muscle.Type IIB myonuclei	up	0.00809161327147435	0.0258128069664993	0.398562676233945	0.00345589294644934	0.595664424797743	0.0166346017066808
chr7:100567745-100568246	Muscle	Muscle.Type IIB myonuclei	up	-0.0196912	0.0317338954605747	0.0947429291986032	0.00345789919318719	0.226609241572749	0.0166424112007156
chr16:37540689-37541190	Muscle	Muscle.Type IIB myonuclei	up	0.00578426854262898	0.0314355979945594	0.630684951730107	0.00345842167366375	0.783437385442686	0.01664369428663
chr5:43352978-43353479	Muscle	Muscle.Type IIB myonuclei	up	0.0244385246860099	0.0296650234305283	0.0632743553453777	0.00345838227525052	0.171076423989154	0.01664369428663
chr13:109756844-109757345	Muscle	Muscle.Type IIB myonuclei	up	0.00354813359187435	0.0337349397519195	0.811476463776841	0.00346016526018342	0.900565943313637	0.0166496215351019
chr17:43557468-43557969	Muscle	Muscle.Type IIB myonuclei	up	0.0168089659363686	0.0263761668134072	0.171581341053549	0.00345980588288504	0.342307544453768	0.0166496215351019
chr2:166244167-166244668	Muscle	Muscle.Type IIB myonuclei	down	0.00353424432937485	-0.048505	0.826896709350329	0.00346010255319216	0.909684190779662	0.0166496215351019
chr9:105483080-105483581	Muscle	Muscle.Type IIB myonuclei	up	0.000250664235005448	0.0338150139649499	0.985207451649132	0.00345992622632154	0.993101142652094	0.0166496215351019
chr6:114282529-114283030	Muscle	Muscle.Type IIB myonuclei	down	-0.0120682	-0.0454346	0.591656417942769	0.00346047586159864	0.755299545313867	0.0166505002000215
chr4:150089718-150090219	Muscle	Muscle.Type IIB myonuclei	up	0.00557650579356495	0.0227178605993196	0.548261664933938	0.00346075540396399	0.721996631096749	0.0166512293610779
chr12:30038790-30039291	Muscle	Muscle.Type IIB myonuclei	down	-0.0245687	-0.0488398	0.128862975014922	0.00346200220572365	0.281118607789547	0.0166566122100737
chr2:90987212-90987713	Muscle	Muscle.Type IIB myonuclei	up	0.00864874937086466	0.0315901528688647	0.426998927737345	0.00346297523818696	0.621886793471026	0.0166600613835069
chr8:68819630-68820131	Muscle	Muscle.Type IIB myonuclei	up	0.0149679388700331	0.0396661020571304	0.357182675636923	0.00346286787820518	0.555779370663497	0.0166600613835069
chr4:93551062-93551563	Muscle	Muscle.Type IIB myonuclei	down	-0.00553195	-0.0500158	0.802573614589206	0.00346422407964016	0.895233561672308	0.0166642206060034
chr5:138809763-138810264	Muscle	Muscle.Type IIB myonuclei	down	0.00524146431773849	-0.0479053	0.774966174605596	0.00346541896856442	0.878629103930819	0.0166687357132054
chr2:173458132-173458633	Muscle	Muscle.Type IIB myonuclei	down	-0.0196863	-0.0613675	0.322711051164832	0.00346591525269743	0.520882343977659	0.0166703705317574
chr1:87642960-87643461	Muscle	Muscle.Type IIB myonuclei	down	0.0225702401765814	-0.0413352	0.0885943700826059	0.00346686259589922	0.216167604256512	0.016673615172192
chr14:76368988-76369489	Muscle	Muscle.Type IIB myonuclei	up	0.0341429005071388	0.054896838593093	0.191982382752155	0.00346694609601744	0.369136594042602	0.016673615172192
chr10:29976988-29977489	Muscle	Muscle.Type IIB myonuclei	up	-0.0309657	0.0460792230539846	0.159852950856012	0.00346748179856248	0.326253209555174	0.0166737880252519
chr14:9285046-9285547	Muscle	Muscle.Type IIB myonuclei	up	0.0143983673110622	0.0365912640137929	0.353930980386021	0.00346719136409307	0.552485263132468	0.0166737880252519
chr2:25128013-25128514	Muscle	Muscle.Type IIB myonuclei	up	-0.00252363	0.027362618967344	0.80381047816174	0.00346762290801667	0.895940416164537	0.0166737880252519
chr8:68186238-68186739	Muscle	Muscle.Type IIB myonuclei	up	0.0208614827407618	0.0358395878972039	0.116563791402285	0.00346755092556054	0.262216122503787	0.0166737880252519
chr12:86037330-86037831	Muscle	Muscle.Type IIB myonuclei	up	0.00921957141406041	0.0256646571650483	0.369248182348113	0.00346916662702202	0.567396909122681	0.0166799777871605
chr13:110875538-110876039	Muscle	Muscle.Type IIB myonuclei	up	0.029839639178473	0.0460725035239065	0.184030725933459	0.00347047860091402	0.358813025247391	0.0166854283363843
chr6:48519610-48520111	Muscle	Muscle.Type IIB myonuclei	up	-0.00180171	0.0405409723919642	0.90379612311541	0.00347059774131865	0.951543829305864	0.0166854283363843
chr9:120830458-120830959	Muscle	Muscle.Type IIB myonuclei	down	-0.0257191	-0.0402724	0.0865363088700562	0.00347068504427208	0.212593458452542	0.0166854283363843
chr11:54108381-54108882	Muscle	Muscle.Type IIB myonuclei	up	0.0195011892065188	0.031387450963485	0.137146492040945	0.00347106475299275	0.293470888262307	0.0166860204915771
chr11:76432259-76432760	Muscle	Muscle.Type IIB myonuclei	up	-0.0137377	0.0282375398917573	0.203835494922217	0.00347105005916328	0.384311608156101	0.0166860204915771
chr1:186675832-186676333	Muscle	Muscle.Type IIB myonuclei	up	-0.000246235	0.0257325391353349	0.982943177255979	0.0034721770056749	0.992102548761685	0.0166907505039255
chr10:39646544-39647045	Muscle	Muscle.Type IIB myonuclei	down	-0.00334331	-0.0380659	0.775546868861709	0.00347348326053455	0.87900237317146	0.0166964127004825
chr18:67404838-67405339	Muscle	Muscle.Type IIB myonuclei	down	0.0105465404621581	-0.0448778	0.399333919271617	0.00347398907740486	0.596405955733356	0.0166982270585414
chr2:20724789-20725290	Muscle	Muscle.Type IIB myonuclei	up	0.0197802244290015	0.0311286376895045	0.068576461703432	0.00347478448081386	0.18075712061302	0.0167008161071319
chr5:122111576-122112077	Muscle	Muscle.Type IIB myonuclei	down	-0.0221992	-0.0348018	0.0678315515810614	0.00347472808951924	0.179373094818553	0.0167008161071319
chr14:32472951-32473452	Muscle	Muscle.Type IIB myonuclei	up	-0.000940718	0.0286383681046204	0.926823490938276	0.00347632154009573	0.963961600140805	0.0167069691217095
chr8:46216791-46217292	Muscle	Muscle.Type IIB myonuclei	up	0.000476037591528277	0.026863057290241	0.963821560023148	0.00347694699882843	0.982737945327601	0.0167093577242083
chr14:30493200-30493701	Muscle	Muscle.Type IIB myonuclei	up	0.00614216322256359	0.0305387114734759	0.619316891465606	0.00347739892250735	0.775402320093996	0.0167109122139717
chr18:63684525-63685026	Muscle	Muscle.Type IIB myonuclei	down	0.0129299643212315	-0.050233	0.47433753171534	0.00347804326569486	0.66321389433217	0.0167124652381592
chr9:102302835-102303336	Muscle	Muscle.Type IIB myonuclei	down	-0.00380803	-0.0464495	0.758712136792508	0.00347810750799606	0.868504476680514	0.0167124652381592
chr3:136721142-136721643	Muscle	Muscle.Type IIB myonuclei	up	0.00126382364187832	0.0231027277810407	0.88933944563943	0.00347930335156719	0.943979866507062	0.0167163589560984
chr6:32479654-32480155	Muscle	Muscle.Type IIB myonuclei	up	-0.00750047	0.0226485322479659	0.3641120124239	0.00347927813663663	0.562538511521321	0.0167163589560984
chr2:94397420-94397921	Muscle	Muscle.Type IIB myonuclei	up	0.00782066727089791	0.0270138401494769	0.427709375939788	0.00348038383587568	0.622439121467206	0.0167196976275919
chr1:39899962-39900463	Muscle	Muscle.Type IIB myonuclei	down	0.0034672752719187	-0.0366045	0.798161866490262	0.00348166953001508	0.892612598873117	0.0167247995522351
chr9:105520609-105521110	Muscle	Muscle.Type IIB myonuclei	up	0.00575782883286537	0.0232698333947547	0.52183739552196	0.0034817029885698	0.701848581436808	0.0167247995522351
chr7:115901522-115902023	Muscle	Muscle.Type IIB myonuclei	up	0.0123383879844542	0.0378978296282759	0.371935552161093	0.00348189441687386	0.570018840610971	0.0167251015068263
chr16:24425784-24426285	Muscle	Muscle.Type IIB myonuclei	up	-0.0127384	0.0236899586226343	0.290496307918098	0.0034823434568113	0.486537033413452	0.0167266408177163
chr9:97295729-97296230	Muscle	Muscle.Type IIB myonuclei	down	-0.0127152	-0.0398354	0.420707205431133	0.00348263254549728	0.616125032173999	0.0167274117540284
chr10:75719598-75720099	Muscle	Muscle.Type IIB myonuclei	down	-0.0237031	-0.0455691	0.100117939907549	0.00348345799405362	0.235554474485058	0.0167307587252152
chr7:98836626-98837127	Muscle	Muscle.Type IIB myonuclei	up	0.00653924744122984	0.0233911413939223	0.431267088406586	0.00348384831741416	0.62563136874586	0.0167320156563337
chr1:185387280-185387781	Muscle	Muscle.Type IIB myonuclei	up	-0.00993312	0.0449781883675033	0.567278908698691	0.00348532999190441	0.736817681008001	0.0167378958452772
chr2:158162989-158163490	Muscle	Muscle.Type IIB myonuclei	down	0.0201538181640524	-0.057557	0.166439694199096	0.00348611872474862	0.335336015290749	0.0167404476392165
chr2:121787054-121787555	Muscle	Muscle.Type IIB myonuclei	down	0.0242053317476949	-0.0422081	0.0881209319413378	0.00348687125943688	0.215307232512919	0.0167428252445875
chr13:112698509-112699010	Muscle	Muscle.Type IIB myonuclei	up	0.00833088602333066	0.0327428179495443	0.544195742006573	0.00348837268371577	0.718876402514385	0.0167481800076226
chr18:24595073-24595574	Muscle	Muscle.Type IIB myonuclei	up	0.0161192914842899	0.0483272258666521	0.319284793863339	0.00348830441875141	0.517310853256513	0.0167481800076226
chr3:142835745-142836246	Muscle	Muscle.Type IIB myonuclei	up	-0.00268993	0.0347104392220282	0.853679631535674	0.00348953867281046	0.924752660340091	0.016753159777454
chr8:54544148-54544649	Muscle	Muscle.Type IIB myonuclei	up	0.0025085056398865	0.0314986898650106	0.835142173743626	0.00348989282789651	0.914451201770595	0.0167542417353424
chr8:27085245-27085746	Muscle	Muscle.Type IIB myonuclei	down	-0.00783796	-0.0345747	0.582363154894554	0.00349061235563274	0.748087984409536	0.0167564592607548
chr7:112696503-112697004	Muscle	Muscle.Type IIB myonuclei	up	0.00939150189500905	0.0252966440615985	0.300028784334314	0.0034914607467984	0.496853686224736	0.0167589592960248
chr6:99495425-99495926	Muscle	Muscle.Type IIB myonuclei	up	0.0267419656636118	0.0381905819385715	0.057923201330228	0.00349230262771916	0.16092980845426	0.0167614806645551
chr13:45395333-45395834	Muscle	Muscle.Type IIB myonuclei	up	0.0183637647078375	0.0386116905893642	0.299175059192697	0.0034926698417109	0.495949941502265	0.0167624793517507
chr19:27450401-27450902	Muscle	Muscle.Type IIB myonuclei	down	-0.0289414	-0.0409736	0.0656491592373299	0.00349276841889316	0.175321840604926	0.0167624793517507
chr4:133488576-133489077	Muscle	Muscle.Type IIB myonuclei	down	-0.00610369	-0.066023	0.663050930753836	0.00349331000009936	0.805309703651248	0.016764460028145
chr15:42675815-42676316	Muscle	Muscle.Type IIB myonuclei	up	-0.00947578	0.0276120602568497	0.325021881024044	0.0034940531914233	0.523417242560255	0.0167674080534412
chr14:23948217-23948718	Muscle	Muscle.Type IIB myonuclei	up	0.0183340962746073	0.0377660585776025	0.124294215544031	0.00349425621104763	0.274261073996716	0.0167677637584032
chr6:29442712-29443213	Muscle	Muscle.Type IIB myonuclei	up	-0.00261837	0.0308678301057033	0.798943076838215	0.00349505662401571	0.893087012877902	0.016770367417223
chrX:47887354-47887855	Muscle	Muscle.Type IIB myonuclei	up	0.0118199772150924	0.0455259023769971	0.429200418059511	0.00349662981084529	0.623718341589951	0.0167766784274492
chr2:135578062-135578563	Muscle	Muscle.Type IIB myonuclei	down	-0.0257417	-0.0518979	0.1227844977647	0.00349749307452743	0.271967767081841	0.0167795825773944
chr8:71369831-71370332	Muscle	Muscle.Type IIB myonuclei	up	-0.00319461	0.0289438087474127	0.774016909417392	0.00349771365540552	0.87809791603478	0.016780021990365
chr14:47088315-47088816	Muscle	Muscle.Type IIB myonuclei	up	0.01119163571446	0.0274983365021666	0.270013721902907	0.00349852728337963	0.463840836705316	0.0167833063654905
chr12:116257799-116258300	Muscle	Muscle.Type IIB myonuclei	up	0.0102048076541967	0.0413724007601675	0.506921871596939	0.00349885107223176	0.689876820421297	0.0167841719503613
chr1:62131693-62132194	Muscle	Muscle.Type IIB myonuclei	up	-0.0101658	0.0460134748608903	0.566303142193741	0.00349952276225112	0.736215383823059	0.0167862248367611
chr6:13981863-13982364	Muscle	Muscle.Type IIB myonuclei	up	0.02418433737958	0.0303199260218264	0.106916990715285	0.00350096922006815	0.246718532855203	0.0167925438933301
chr19:38054052-38054553	Muscle	Muscle.Type IIB myonuclei	down	-0.01394	-0.024688	0.0963685617270551	0.00350110321048299	0.229388247047399	0.0167925674117728
chr2:6220109-6220610	Muscle	Muscle.Type IIB myonuclei	down	-0.0178197	-0.0289944	0.0953754301030486	0.00350200352774298	0.227682704081973	0.0167962663758987
chr13:49134430-49134931	Muscle	Muscle.Type IIB myonuclei	up	0.00163949447418602	0.0246162522620934	0.891161133804499	0.00350284372441775	0.944912487983453	0.0167992051307804
chr2:144270136-144270637	Muscle	Muscle.Type IIB myonuclei	up	0.013353960721711	0.022428376642538	0.0902971756434267	0.00350300366967913	0.219097768972571	0.0167992051307804
chr7:98109610-98110111	Muscle	Muscle.Type IIB myonuclei	down	0.022450098159091	-0.0576819	0.146554755420089	0.00350294303989513	0.307309527520764	0.0167992051307804
chr17:47001637-47002138	Muscle	Muscle.Type IIB myonuclei	down	-0.0142234	-0.032451	0.247118534871907	0.00350372736596752	0.437533636109615	0.0168020563223584
chr5:9013968-9014469	Muscle	Muscle.Type IIB myonuclei	up	0.020825284475982	0.0405908730131743	0.186968747242305	0.00350564186556258	0.362567748520363	0.0168093783031861
chr18:23864767-23865268	Muscle	Muscle.Type IIB myonuclei	up	-0.00849265	0.031308815353288	0.562387775580639	0.00350658118241433	0.733221136542711	0.0168132625512046
chr3:152981277-152981778	Muscle	Muscle.Type IIB myonuclei	down	-0.0168215	-0.0585218	0.483539943670141	0.00350768963168618	0.670821493800912	0.0168179574346587
chr8:95226917-95227418	Muscle	Muscle.Type IIB myonuclei	up	0.0179480902902625	0.0373663738831972	0.160797718066959	0.00350822525695455	0.327503267099993	0.0168199056131444
chr10:7189201-7189702	Muscle	Muscle.Type IIB myonuclei	up	0.00995988784534528	0.028702944333331	0.433244342438497	0.00350962869089837	0.627470379502797	0.0168260141340347
chr2:128139812-128140313	Muscle	Muscle.Type IIB myonuclei	up	0.0127216772135493	0.0275929406321072	0.132764391367565	0.0035112270380152	0.286897147458137	0.0168323635512773
chr11:117655089-117655590	Muscle	Muscle.Type IIB myonuclei	up	0.00318602060610775	0.0230378326483093	0.704390979060319	0.0035123041601599	0.833205967974877	0.0168357386522245
chr2:31636013-31636514	Muscle	Muscle.Type IIB myonuclei	down	0.00911707930915909	-0.0392881	0.489036072277868	0.00351229816924718	0.675284854093187	0.0168357386522245
chr11:33012741-33013242	Muscle	Muscle.Type IIB myonuclei	down	-0.0377578	-0.0473039	0.106033636590268	0.00351298312585625	0.245254394991612	0.0168383727300391
chr4:134539590-134540091	Muscle	Muscle.Type IIB myonuclei	down	-0.0144489	-0.0357178	0.356472853843429	0.00351355962937879	0.554977857886839	0.0168398950522068
chr17:71310752-71311253	Muscle	Muscle.Type IIB myonuclei	down	-0.0189618	-0.0371717	0.107229837208892	0.00351423222419429	0.247251853749635	0.0168424981523325
chr1:155742840-155743341	Muscle	Muscle.Type IIB myonuclei	down	-0.0143428	-0.0349682	0.204078278290876	0.00351463117088571	0.384629987366712	0.0168437896082747
chr2:169221602-169222103	Muscle	Muscle.Type IIB myonuclei	up	-0.00217913	0.0400092526029552	0.868003699870052	0.00351564398246627	0.932504168875748	0.0168480227941459
chr12:16619610-16620111	Muscle	Muscle.Type IIB myonuclei	up	-0.00031598	0.0227251143850842	0.970944780560069	0.00351728957166385	0.986555836313513	0.0168546671274555
chr10:23203878-23204379	Muscle	Muscle.Type IIB myonuclei	up	0.0186607961002562	0.0232130594961749	0.0933811176465216	0.00351888639068266	0.2244082880973	0.0168604557607637
chr1:132800228-132800729	Muscle	Muscle.Type IIB myonuclei	down	-0.00121258	-0.0422893	0.945184378684988	0.00351946222912537	0.973417042212217	0.0168607910881337
chr12:34571633-34572134	Muscle	Muscle.Type IIB myonuclei	up	0.0148657775108839	0.0424760982087557	0.385298232962597	0.00351947482228956	0.583156384309544	0.0168607910881337
chr4:149098711-149099212	Muscle	Muscle.Type IIB myonuclei	up	0.0172464150551359	0.0322557523248797	0.147420949146237	0.00351929936848286	0.308543608571116	0.0168607910881337
chr1:43196849-43197350	Muscle	Muscle.Type IIB myonuclei	down	0.0114046622664914	-0.0492145	0.554976555045479	0.00352045421778129	0.727151484274576	0.0168648620080469
chr17:65606985-65607486	Muscle	Muscle.Type IIB myonuclei	up	0.0142354683534038	0.0285393198801572	0.263981418947769	0.00352229329717944	0.456887135077013	0.0168724295080525
chr17:46143995-46144496	Muscle	Muscle.Type IIB myonuclei	down	-0.0233768	-0.0402572	0.0512551516204803	0.00352337534248798	0.148215642841182	0.0168757484601706
chr4:109117866-109118367	Muscle	Muscle.Type IIB myonuclei	up	0.00870497887729566	0.0243775139344118	0.296541338704159	0.00352334682916533	0.493200536054106	0.0168757484601706
chr11:76282065-76282566	Muscle	Muscle.Type IIB myonuclei	up	-0.00595004	0.034199351793917	0.699610219893552	0.00352405178645255	0.830010700133762	0.0168777455542395
chr13:109491790-109492291	Muscle	Muscle.Type IIB myonuclei	up	0.0290816129547663	0.0319331630463755	0.0513825823396917	0.00352441570900922	0.148471923341259	0.0168788670742511
chr13:112827102-112827603	Muscle	Muscle.Type IIB myonuclei	up	0.00840885956898154	0.0438053263444926	0.572746571916841	0.00352484287115949	0.740975702625866	0.016879716115085
chr17:86198416-86198917	Muscle	Muscle.Type IIB myonuclei	up	0.00679169569222118	0.0338175792717801	0.551263384756212	0.00352521061292279	0.724197408004013	0.0168801882064007
chr10:82661644-82662145	Muscle	Muscle.Type IIB myonuclei	up	8.76549252436911e-05	0.0302899602079485	0.993608482791447	0.0035259567556456	0.996803784228357	0.0168831395933329
chr13:30603921-30604422	Muscle	Muscle.Type IIB myonuclei	up	0.0151874701143354	0.0252811584473295	0.117418264981938	0.00352696473215199	0.263600418263649	0.0168873444407765
chr14:60635121-60635622	Muscle	Muscle.Type IIB myonuclei	down	-0.00440772	-0.0288791	0.636818783496978	0.00352716925352293	0.787522412030946	0.016887633391274
chr5:122952197-122952698	Muscle	Muscle.Type IIB myonuclei	up	0.0137535550626952	0.0235985894565182	0.126898789314303	0.00352728471618461	0.278177752673225	0.016887633391274
chr5:43390949-43391450	Muscle	Muscle.Type IIB myonuclei	up	0.000655846280643272	0.0450383855200983	0.973662484818845	0.00352790083251751	0.988008705591639	0.0168893399918929
chr7:92102833-92103334	Muscle	Muscle.Type IIB myonuclei	down	-0.00958639	-0.033466	0.394035845132215	0.00352782299743127	0.591181013836579	0.0168893399918929
chr2:50005103-50005604	Muscle	Muscle.Type IIB myonuclei	up	0.000264414306717569	0.0325867679663597	0.984119066069875	0.00352944408185729	0.99258829486353	0.0168961062882376
chrX:53369437-53369938	Muscle	Muscle.Type IIB myonuclei	up	0.00155197081286284	0.0289672611561541	0.893154898543706	0.00353092039543804	0.945915471071567	0.0169013077779501
chr9:63335749-63336250	Muscle	Muscle.Type IIB myonuclei	up	0.000977250435399441	0.0312440158398146	0.936519925572728	0.00353152832406332	0.969081640825189	0.0169035957426016
chr2:128179110-128179611	Muscle	Muscle.Type IIB myonuclei	up	0.0105153741193866	0.0322739116581747	0.463414657483774	0.00353191607103152	0.654012134916807	0.0169048296821913
chr18:82911435-82911936	Muscle	Muscle.Type IIB myonuclei	up	0.00883969759902853	0.0234802802272409	0.258242544854652	0.00353256243512792	0.450396478342819	0.0169073013060517
chr11:106464289-106464790	Muscle	Muscle.Type IIB myonuclei	up	0.00790103821610293	0.0380417348735602	0.580183128361831	0.00353351441104106	0.746557356602611	0.0169110180752579
chr15:39821890-39822391	Muscle	Muscle.Type IIB myonuclei	up	0.0142702182471857	0.044203464750519	0.335441605482872	0.00353373778061754	0.533861962924218	0.0169110180752579
chr3:69490237-69490738	Muscle	Muscle.Type IIB myonuclei	up	0.00124103729699707	0.0292896921314965	0.910673253990502	0.00353369498194687	0.955194062567326	0.0169110180752579
chr11:120708401-120708902	Muscle	Muscle.Type IIB myonuclei	up	0.00925078352559104	0.0411597363299571	0.485862057568782	0.00353435768852784	0.672572599686617	0.0169112325993082
chr17:36042505-36043006	Muscle	Muscle.Type IIB myonuclei	up	0.0114828484197236	0.0227551882068842	0.187055139419855	0.00353442382336431	0.362698493392616	0.0169112325993082
chr7:74316544-74317045	Muscle	Muscle.Type IIB myonuclei	up	0.0227406769235685	0.0323768538809121	0.0541764283137831	0.00353489425073693	0.153982214149967	0.0169128613923136
chr12:5245679-5246180	Muscle	Muscle.Type IIB myonuclei	up	0.00346923217090026	0.0230312574296157	0.68325753160708	0.00353538614596277	0.819186405639163	0.0169145927756476
chr13:108623127-108623628	Muscle	Muscle.Type IIB myonuclei	up	0.00663423757956874	0.0276466090083968	0.678472159185512	0.003536632539032	0.815821236378777	0.0169194859698773
chr18:47331108-47331609	Muscle	Muscle.Type IIB myonuclei	down	0.0136698560098638	-0.0472411	0.372277319022905	0.00353680678562658	0.570350248495262	0.0169195228302065
chr11:54928746-54929247	Muscle	Muscle.Type IIB myonuclei	up	0.0182956124431031	0.0413834146845062	0.135620980265198	0.00353703160962463	0.291202879586677	0.0169196446001323
chr4:43728489-43728990	Muscle	Muscle.Type IIB myonuclei	down	-0.00570358	-0.0329209	0.559047835873553	0.00353709236818897	0.730591975429793	0.0169196446001323
chr10:95266041-95266542	Muscle	Muscle.Type IIB myonuclei	up	0.00531740959020655	0.0305408210296424	0.640816256406658	0.00353732689612203	0.790197301741058	0.0169201442835647
chr2:124740793-124741294	Muscle	Muscle.Type IIB myonuclei	up	0.0138073640849669	0.0269360350665545	0.242445543525006	0.0035384099072113	0.432040653758823	0.0169247023421479
chr5:123748642-123749143	Muscle	Muscle.Type IIB myonuclei	up	0.000396815893339532	0.0227504639320133	0.960133405352986	0.00353905614080376	0.980961117629325	0.016927170975393
chr12:32841823-32842324	Muscle	Muscle.Type IIB myonuclei	up	0.0139368562119319	0.0293564832274253	0.263823483299376	0.0035394954375698	0.456704931294208	0.0169286496925307
chr18:75272744-75273245	Muscle	Muscle.Type IIB myonuclei	down	0.0134207211727566	-0.0406277	0.348836969142021	0.00353993577467259	0.547647351075017	0.0169301332764645
chr17:30305045-30305546	Muscle	Muscle.Type IIB myonuclei	up	-0.0144338	0.029919205216027	0.237811119487931	0.00354061015133342	0.426775950513554	0.0169321135488755
chr2:157075592-157076093	Muscle	Muscle.Type IIB myonuclei	down	0.0119682687487377	-0.0480239	0.437482758938263	0.00354099397258624	0.631115272104262	0.0169333265783857
chr12:16569693-16570194	Muscle	Muscle.Type IIB myonuclei	up	0.00231647163116886	0.030194884522102	0.816309264276788	0.00354138143042582	0.90340895246441	0.016934220016492
chr17:78200695-78201196	Muscle	Muscle.Type IIB myonuclei	up	0.0153529352354587	0.0232505950177287	0.0969841297741772	0.00354144115513975	0.230408026066888	0.016934220016492
chr13:107645188-107645689	Muscle	Muscle.Type IIB myonuclei	down	0.0126571921600622	-0.0536537	0.490298310250799	0.00354214027744224	0.676352954185444	0.0169350730372902
chr15:62038296-62038797	Muscle	Muscle.Type IIB myonuclei	up	0.0154136472677062	0.0243421722492729	0.130306339967424	0.00354206683773535	0.28330465063429	0.0169350730372902
chr6:84242406-84242907	Muscle	Muscle.Type IIB myonuclei	up	0.00884066195953167	0.0384416695321414	0.450802359044348	0.00354205239357895	0.642753309816109	0.0169350730372902
chr12:73779184-73779685	Muscle	Muscle.Type IIB myonuclei	up	-0.00856037	0.0270740094763232	0.406220384933277	0.00354281041898741	0.602739625823402	0.0169370320449382
chr2:32714781-32715282	Muscle	Muscle.Type IIB myonuclei	up	0.010480860920328	0.036206654275103	0.380825317992722	0.00354279815491623	0.578641863478587	0.0169370320449382
chr2:4561197-4561698	Muscle	Muscle.Type IIB myonuclei	down	-0.00882724	-0.0532935	0.662865990469628	0.0035432517808467	0.8052204064117	0.0169385195654493
chr5:34194880-34195381	Muscle	Muscle.Type IIB myonuclei	up	0.00154215098523245	0.0222740180107898	0.872881650753575	0.00354478036861702	0.935194057374956	0.0169445816055075
chr4:62299965-62300466	Muscle	Muscle.Type IIB myonuclei	up	0.00629760131119343	0.03019912948616	0.647468103791777	0.00354493108112294	0.794808097626212	0.0169446793882065
chr11:117278701-117279202	Muscle	Muscle.Type IIB myonuclei	down	0.00522135399314057	-0.0410769	0.649461897622784	0.00354577864214959	0.796098069284417	0.0169468625990636
chr4:83090996-83091497	Muscle	Muscle.Type IIB myonuclei	down	-0.0156046	-0.0452464	0.295056615098501	0.00354571646397862	0.491554458453207	0.0169468625990636
chr6:128347514-128348015	Muscle	Muscle.Type IIB myonuclei	up	-0.00861207	0.0238265446698485	0.392220755884227	0.00354565352442298	0.589533623310447	0.0169468625990636
chr13:56593797-56594298	Muscle	Muscle.Type IIB myonuclei	down	-0.0114362	-0.0648209	0.55551357430154	0.00354662152271355	0.727635244828721	0.0169502683428942
chr3:152244474-152244975	Muscle	Muscle.Type IIB myonuclei	up	-0.00912286	0.0315693642790258	0.467295740299571	0.00354714580463674	0.65738556918764	0.0169521512229162
chr10:82635676-82636177	Muscle	Muscle.Type IIB myonuclei	up	0.00700343790902431	0.0295402592473062	0.58696980266164	0.00354897948496363	0.751671009753101	0.0169590454490858
chr9:53873246-53873747	Muscle	Muscle.Type IIB myonuclei	down	0.0136449056771356	-0.0346585	0.237855560050493	0.00355002451263092	0.426821883493921	0.0169634160584271
chr17:83903319-83903820	Muscle	Muscle.Type IIB myonuclei	down	-0.0156544	-0.0289761	0.120624569211955	0.00355037076312357	0.268757721629768	0.0169638243393248
chr3:142851529-142852030	Muscle	Muscle.Type IIB myonuclei	up	-0.0137693	0.0362492372806055	0.416789082483124	0.00355024876664229	0.612567512455683	0.0169638243393248
chr11:96837277-96837778	Muscle	Muscle.Type IIB myonuclei	up	0.011756706408236	0.0226495735190948	0.251341121092583	0.00355168412392756	0.442462547628706	0.0169694763517598
chrX:83061729-83062230	Muscle	Muscle.Type IIB myonuclei	up	0.00179557543068299	0.0374858346451961	0.892796990791185	0.00355406886636285	0.945729704908985	0.0169783759912799
chr6:31112259-31112760	Muscle	Muscle.Type IIB myonuclei	up	0.00129068335094436	0.0333404334106733	0.913978211001947	0.00355446577611335	0.957115239684846	0.0169790250584679
chr17:47757006-47757507	Muscle	Muscle.Type IIB myonuclei	up	0.0119836548066714	0.0235939315210162	0.136014338725408	0.00355530187804301	0.291777795250279	0.0169823953664163
chr10:120914246-120914747	Muscle	Muscle.Type IIB myonuclei	up	-0.010209	0.0275005168414614	0.280145217201344	0.00355594884387754	0.475022495992794	0.0169848620250963
chr16:91073439-91073940	Muscle	Muscle.Type IIB myonuclei	down	-0.0173963	-0.0226688	0.0538221591026671	0.00355661951625389	0.153285481982553	0.0169868690849955
chr1:58735947-58736448	Muscle	Muscle.Type IIB myonuclei	up	-0.0123095	0.0234832117245335	0.197397721663018	0.00355715946709957	0.376208702667522	0.0169881494767276
chr2:64082348-64082849	Muscle	Muscle.Type IIB myonuclei	up	0.0153507198254525	0.0447690087727892	0.319847352478886	0.00355704362239372	0.517858168964242	0.0169881494767276
chr3:9974881-9975382	Muscle	Muscle.Type IIB myonuclei	down	-0.0176339	-0.0520445	0.372466544470838	0.00355755782396021	0.570512491264207	0.0169894282175298
chr9:59310496-59310997	Muscle	Muscle.Type IIB myonuclei	up	-0.00281663	0.0311257160076816	0.82982796723381	0.00355922898509207	0.911394654730739	0.0169951659846512
chr10:7648974-7649475	Muscle	Muscle.Type IIB myonuclei	up	-0.0111626	0.0267101238808084	0.298915786762234	0.00355966982105842	0.495731344898827	0.016996394494844
chr10:85598596-85599097	Muscle	Muscle.Type IIB myonuclei	down	0.0206362615336259	-0.0472517	0.107838089261874	0.00356005932463886	0.248205621433668	0.016997630381131
chrX:20290079-20290580	Muscle	Muscle.Type IIB myonuclei	up	0.0147591843220141	0.0349094211453564	0.252138509740072	0.00356024596028313	0.443356694372336	0.0169978976120436
chr19:24762434-24762935	Muscle	Muscle.Type IIB myonuclei	down	-0.0281007	-0.0413513	0.0549589206582694	0.00356112536093942	0.155358169172656	0.0170008482817177
chr5:24453907-24454408	Muscle	Muscle.Type IIB myonuclei	up	0.0217782467128949	0.03145936605806	0.065866444011164	0.00356206718179939	0.175700127177811	0.0170040964910916
chr9:115594828-115595329	Muscle	Muscle.Type IIB myonuclei	down	-0.0264722	-0.0394037	0.0939225377285832	0.00356194528469735	0.225247518859543	0.0170040964910916
chr1:186827728-186828229	Muscle	Muscle.Type IIB myonuclei	down	-0.0218464	-0.046206	0.193854514372115	0.00356299387634846	0.371650193225534	0.0170078960954257
chr15:32778617-32779118	Muscle	Muscle.Type IIB myonuclei	down	-0.0168185	-0.0269777	0.0530212157568657	0.00356377209083049	0.151673906413708	0.0170103625148553
chr17:5640844-5641345	Muscle	Muscle.Type IIB myonuclei	up	0.0154034869010986	0.0452181224631987	0.341124349433991	0.00356621755070825	0.539727353103535	0.0170201615188386
chr16:20730118-20730619	Muscle	Muscle.Type IIB myonuclei	up	0.00174691623814312	0.0334085834813218	0.910231366285093	0.00356670310879293	0.954997713892465	0.0170218544028742
chr1:61762179-61762680	Muscle	Muscle.Type IIB myonuclei	up	0.0208502366253999	0.0353545880192653	0.282637411110379	0.00356715390998152	0.477828283092464	0.0170229039461082
chr7:124788024-124788525	Muscle	Muscle.Type IIB myonuclei	up	0.0142382355611726	0.039631396324936	0.222904584808524	0.00356718474229485	0.408678825757706	0.0170229039461082
chr5:91610140-91610641	Muscle	Muscle.Type IIB myonuclei	up	-0.00945143	0.0308577909155447	0.492141180515994	0.00356732239956182	0.677756932947308	0.017022936392348
chr1:66907962-66908463	Muscle	Muscle.Type IIB myonuclei	up	0.00139642769499315	0.0288494564899117	0.905722190541767	0.00356816148857796	0.952584628762453	0.0170256913606221
chr11:109117624-109118125	Muscle	Muscle.Type IIB myonuclei	up	-0.00875192	0.0378713693909188	0.602027780924831	0.00356810085645635	0.762971649525247	0.0170256913606221
chr17:28035567-28036068	Muscle	Muscle.Type IIB myonuclei	down	-0.0156305	-0.0537819	0.375742733576292	0.00356846780083004	0.573692974625812	0.0170265284186685
chr2:158474080-158474581	Muscle	Muscle.Type IIB myonuclei	up	0.0106152484200814	0.0417319179791646	0.503220140993768	0.00356881458808193	0.687089808782354	0.0170269340321211
chr2:76984369-76984870	Muscle	Muscle.Type IIB myonuclei	up	0.00269778331118104	0.0211250396958359	0.737151589662997	0.00356894565089432	0.854645943909613	0.0170269348622103
chr12:32823281-32823782	Muscle	Muscle.Type IIB myonuclei	up	0.0205802246207157	0.0307078099004641	0.0663721707034269	0.00356958776686006	0.17667033502136	0.0170287492694094
chr6:101230808-101231309	Muscle	Muscle.Type IIB myonuclei	up	0.0215744442720583	0.0525917345179427	0.105453045041484	0.00356954096710786	0.244289173003678	0.0170287492694094
chr13:75529376-75529877	Muscle	Muscle.Type IIB myonuclei	up	0.0304708425360017	0.060944429571324	0.227571231487319	0.00356998487915508	0.41443699051647	0.0170287702762777
chr5:24587099-24587600	Muscle	Muscle.Type IIB myonuclei	up	0.0155582300213973	0.0229782665095052	0.0531516829866989	0.00356981600140872	0.151963582081114	0.0170287702762777
chr6:139589814-139590315	Muscle	Muscle.Type IIB myonuclei	down	-0.0155237	-0.052451	0.372593545423948	0.00356997322380504	0.57063983027308	0.0170287702762777
chr18:65780367-65780868	Muscle	Muscle.Type IIB myonuclei	up	0.00812933988466176	0.0220540853726771	0.358951004008141	0.00357055654315266	0.557479247406739	0.0170308726223408
chr5:133402568-133403069	Muscle	Muscle.Type IIB myonuclei	up	0.00960244945679684	0.0482415030679808	0.532648205209763	0.00357075796808739	0.710010216834774	0.0170312089093857
chr2:74712041-74712542	Muscle	Muscle.Type IIB myonuclei	up	0.00254556868090934	0.0241496088112562	0.794511215948554	0.00357094245640892	0.89056952698437	0.0170314643932857
chr12:95698517-95699018	Muscle	Muscle.Type IIB myonuclei	down	-0.0189876	-0.0319445	0.132062701817624	0.00357254157913737	0.285846170468865	0.0170378420062779
chr8:87679979-87680480	Muscle	Muscle.Type IIB myonuclei	up	0.0129096394658124	0.0378014403851201	0.516088584917141	0.00357367290238206	0.697274892465167	0.0170426126128079
chr7:133759823-133760324	Muscle	Muscle.Type IIB myonuclei	up	-0.00187548	0.0243946461768876	0.842742759758004	0.00357587061411211	0.918894699570852	0.0170512180850409
chrX:11943326-11943827	Muscle	Muscle.Type IIB myonuclei	up	0.0175870698209252	0.0277901469337584	0.0870406454343945	0.00357686958700132	0.213524098029481	0.0170553564241713
chr1:87471894-87472395	Muscle	Muscle.Type IIB myonuclei	down	0.00181953392926528	-0.0418305	0.912283845940412	0.00357750442198832	0.95606509016184	0.0170560426204551
chr11:86961923-86962424	Muscle	Muscle.Type IIB myonuclei	up	0.00533885327785457	0.0267569240690632	0.574999962020706	0.0035777286930405	0.742667845463448	0.0170563269136058
chr15:51668318-51668819	Muscle	Muscle.Type IIB myonuclei	down	-0.0209826	-0.0317957	0.145191644160317	0.00358011820439147	0.305332213806934	0.01706584231787
chr11:80311208-80311709	Muscle	Muscle.Type IIB myonuclei	down	-0.019727	-0.0524061	0.182213604242337	0.00358038710301153	0.356525849967254	0.0170664987383922
chr2:64213271-64213772	Muscle	Muscle.Type IIB myonuclei	up	0.00385837878726582	0.0252254446348201	0.69137285500265	0.0035806003363792	0.824686135714296	0.0170668897830339
chr6:121325662-121326163	Muscle	Muscle.Type IIB myonuclei	down	0.000421975053417547	-0.031407	0.968794026811403	0.00358090430770223	0.985492007688193	0.0170671487943662
chr2:92392560-92393061	Muscle	Muscle.Type IIB myonuclei	down	-0.0269826	-0.0343246	0.0724200664388587	0.00358165350213296	0.187731087875014	0.0170700333076377
chr5:54047828-54048329	Muscle	Muscle.Type IIB myonuclei	up	0.0178074790369	0.0299671704245293	0.201016881102961	0.00358194422179138	0.380707892498448	0.0170707934488634
chr6:90408680-90409181	Muscle	Muscle.Type IIB myonuclei	down	0.000254333928157989	-0.0337005	0.980085978269809	0.00358248507300988	0.990908769812993	0.017072745565177
chr1:105654456-105654957	Muscle	Muscle.Type IIB myonuclei	up	0.0098774619540969	0.0361776005440124	0.504775031506715	0.00358301287145604	0.688143000362743	0.0170746353362555
chr13:112531327-112531828	Muscle	Muscle.Type IIB myonuclei	up	0.00777828421475061	0.0299203515538868	0.441927527959102	0.00358399831971702	0.635048398042746	0.0170787057920447
chr12:54163999-54164500	Muscle	Muscle.Type IIB myonuclei	up	0.00478536706447266	0.0347431197349691	0.650532476543377	0.00358453202689973	0.796793257345004	0.0170799977210837
chr15:83962716-83963217	Muscle	Muscle.Type IIB myonuclei	down	-0.0167818	-0.0349873	0.178918236895135	0.00358583952108806	0.352053132305443	0.0170852671612439
chr17:65275198-65275699	Muscle	Muscle.Type IIB myonuclei	up	0.022246661738025	0.0440886895847001	0.0914377010242496	0.00358603192148796	0.221057001861056	0.0170852671612439
chr8:69954863-69955364	Muscle	Muscle.Type IIB myonuclei	up	0.0140725821638302	0.0278789587910079	0.194848584544581	0.00358590359190115	0.372973529477139	0.0170852671612439
chr9:66691840-66692341	Muscle	Muscle.Type IIB myonuclei	up	-0.00436452	0.0339813327704141	0.788002725266603	0.00358735212251298	0.886608266106373	0.0170909311686997
chr10:36980412-36980913	Muscle	Muscle.Type IIB myonuclei	down	-0.0276261	-0.0499658	0.12913239725032	0.00358899590086605	0.281498888330161	0.0170981362981016
chr8:11357802-11358303	Muscle	Muscle.Type IIB myonuclei	down	-0.0213128	-0.036076	0.0619555986072166	0.00358978029550226	0.168618309469371	0.0171012469074231
chr12:25864040-25864541	Muscle	Muscle.Type IIB myonuclei	down	-0.0187925	-0.0420928	0.22245559170242	0.00359069552616759	0.408125977460197	0.0171034094160982
chr3:136791349-136791850	Muscle	Muscle.Type IIB myonuclei	up	0.0120986296718483	0.0316269583166388	0.303617588517126	0.00359089161847435	0.500604593746704	0.0171034094160982
chr7:81454722-81455223	Muscle	Muscle.Type IIB myonuclei	up	0.00882620429198191	0.0250799990428538	0.367430578757035	0.00359083319853576	0.565616192430333	0.0171034094160982
chr9:25566983-25567484	Muscle	Muscle.Type IIB myonuclei	up	0.024470615113615	0.0354520025761341	0.073108796976699	0.00359050932857359	0.188947269303308	0.0171034094160982
chr4:22132234-22132735	Muscle	Muscle.Type IIB myonuclei	up	0.0231393895775873	0.0359752808278126	0.0982671128874685	0.00359122624369801	0.232511939362159	0.0171043769766757
chr10:121509694-121510195	Muscle	Muscle.Type IIB myonuclei	down	0.00626792072824505	-0.0417208	0.617231488260843	0.00359195404622314	0.77390861402192	0.0171072170319627
chr7:79728148-79728649	Muscle	Muscle.Type IIB myonuclei	down	-0.0191507	-0.0299862	0.111347711587704	0.00359248731135804	0.253969382426442	0.0171085040588898
chr4:62693691-62694192	Muscle	Muscle.Type IIB myonuclei	down	-0.0122897	-0.0344429	0.397097467195052	0.00359279173986905	0.594341156205043	0.0171087011883866
chrX:59520350-59520851	Muscle	Muscle.Type IIB myonuclei	up	0.0137375768685316	0.0298357748167946	0.28988462048112	0.00359273223350032	0.485850015132348	0.0171087011883866
chr17:65906255-65906756	Muscle	Muscle.Type IIB myonuclei	up	0.00835126093766639	0.0383531195552086	0.561613121371979	0.00359330970752619	0.732644391940519	0.0171092888226258
chr18:34647654-34648155	Muscle	Muscle.Type IIB myonuclei	down	0.00378490102936211	-0.0506815	0.802872186847225	0.003594275628285	0.895390969958457	0.0171126352763866
chr10:75365158-75365659	Muscle	Muscle.Type IIB myonuclei	down	0.00361894745218482	-0.0441201	0.791264918643348	0.00359472251674032	0.888458771850895	0.0171141365845117
chr6:53611441-53611942	Muscle	Muscle.Type IIB myonuclei	down	0.000254612384719819	-0.0462236	0.989120063251748	0.00359486243821106	0.994794245376552	0.0171141763952264
chr3:60625924-60626425	Muscle	Muscle.Type IIB myonuclei	up	-0.0188847	0.0301357493327511	0.0953927898468258	0.00359540742777058	0.227715604235325	0.0171155182075014
chr5:36246781-36247282	Muscle	Muscle.Type IIB myonuclei	down	-0.03463	-0.05854	0.0677731680233703	0.00359529469284367	0.179264514927638	0.0171155182075014
chr15:42520066-42520567	Muscle	Muscle.Type IIB myonuclei	up	-0.0184439	0.0361564612959274	0.251247713990607	0.00359682771389052	0.442334028554555	0.0171201996393182
chr3:139013364-139013865	Muscle	Muscle.Type IIB myonuclei	up	-0.0128601	0.0431881835768512	0.387296628972434	0.003596917265693	0.584989916669225	0.0171201996393182
chr3:99248894-99249395	Muscle	Muscle.Type IIB myonuclei	up	0.0134697781116957	0.0336073389745875	0.269117556576965	0.00359667484877199	0.462800920405489	0.0171201996393182
chr3:69258350-69258851	Muscle	Muscle.Type IIB myonuclei	up	0.00689927344457229	0.0331991738374665	0.5400099744928	0.00359715718526704	0.715665330913882	0.0171207151602456
chr11:6768803-6769304	Muscle	Muscle.Type IIB myonuclei	down	-0.00911769	-0.0289094	0.38873336862947	0.00359786517582113	0.586259406019028	0.017123458351701
chr15:25957640-25958141	Muscle	Muscle.Type IIB myonuclei	up	0.00742116154525954	0.0245909828302463	0.453492635732566	0.00359983661046801	0.645104283358218	0.0171318670445276
chr1:54906315-54906816	Muscle	Muscle.Type IIB myonuclei	up	0.00179865748866441	0.0313628329343557	0.909384783872631	0.00360025930720584	0.954610393302661	0.0171329723623239
chr4:82470141-82470642	Muscle	Muscle.Type IIB myonuclei	up	-0.0032981	0.0297399509100946	0.81175004001953	0.00360177418769845	0.900774	0.0171395544044748
chr10:122861272-122861773	Muscle	Muscle.Type IIB myonuclei	up	-0.00323292	0.0340359474628204	0.820266848368551	0.00360268731323091	0.905916167213295	0.0171432725333335
chr17:46221952-46222453	Muscle	Muscle.Type IIB myonuclei	up	0.0267242350597942	0.0430637587075569	0.0686537949204769	0.00360434859821722	0.180891319367659	0.0171499230466819
chr1:171501454-171501955	Muscle	Muscle.Type IIB myonuclei	up	7.36977763862114e-05	0.0316735353632885	0.99512131745202	0.00360464616542746	0.997558578049853	0.0171507115951122
chr15:78428369-78428870	Muscle	Muscle.Type IIB myonuclei	down	-0.00354217	-0.0299096	0.712769418202192	0.00360569217612338	0.838838894530434	0.0171544336069693
chr3:95903655-95904156	Muscle	Muscle.Type IIB myonuclei	up	0.00566265282029287	0.0226245794983388	0.548924874956541	0.00360622700065746	0.722516335695884	0.0171563506375997
chr4:134236645-134237146	Muscle	Muscle.Type IIB myonuclei	up	0.014688068403118	0.0266115124457626	0.176256900127137	0.00360860066149007	0.348556312773083	0.0171663875612981
chr19:42046328-42046829	Muscle	Muscle.Type IIB myonuclei	up	-1.1713e-06	0.034972697751662	0.999830099006911	0.00360898455320175	0.999906963487104	0.0171671863233308
chr2:132269172-132269673	Muscle	Muscle.Type IIB myonuclei	up	-0.012147	0.0327716797762895	0.415531347503553	0.00360903250571117	0.611277014618282	0.0171671863233308
chr4:152078195-152078696	Muscle	Muscle.Type IIB myonuclei	down	-0.0191303	-0.0463073	0.20310457618574	0.00360974623062084	0.383423060456334	0.0171699534865177
chr11:102554815-102555316	Muscle	Muscle.Type IIB myonuclei	up	0.016947341854102	0.0306443990447033	0.138606364686114	0.00361004142759132	0.295549537157791	0.0171707297693262
chr8:8929289-8929790	Muscle	Muscle.Type IIB myonuclei	up	-0.0290542	0.0462742883465256	0.139442129449403	0.00361046958096326	0.296801	0.0171721383634517
chr12:117772580-117773081	Muscle	Muscle.Type IIB myonuclei	down	-0.0103335	-0.0469885	0.465136723365764	0.00361122015950035	0.655482455313908	0.0171747649003911
chr6:58855997-58856498	Muscle	Muscle.Type IIB myonuclei	up	-0.0106429	0.0322862275998912	0.448167657838963	0.00361128586500109	0.640462312295288	0.0171747649003911
chr17:85801711-85802212	Muscle	Muscle.Type IIB myonuclei	down	-0.0029608	-0.0443182	0.830318559423002	0.00361182214427205	0.911625220200252	0.0171760594875496
chrX:83862552-83863053	Muscle	Muscle.Type IIB myonuclei	up	-0.00766524	0.0382451529852818	0.673263892636942	0.00361180692877402	0.812181050385654	0.0171760594875496
chr17:27642465-27642966	Muscle	Muscle.Type IIB myonuclei	down	-0.00965247	-0.0306703	0.349617728886321	0.0036161810538945	0.548413309162609	0.0171936456417388
chr19:25394993-25395494	Muscle	Muscle.Type IIB myonuclei	up	0.00668382680711304	0.0250744430116073	0.482189992117665	0.0036165882838733	0.669720048948983	0.0171947825963371
chr9:68792500-68793001	Muscle	Muscle.Type IIB myonuclei	up	0.0168019579946651	0.0292821313542463	0.196812304447441	0.00361668453727871	0.37543951445368	0.0171947825963371
chr4:145145394-145145895	Muscle	Muscle.Type IIB myonuclei	up	0.0128422038957027	0.0343399437702422	0.452524549796749	0.00361803949515255	0.644193407453544	0.0172005958340061
chr16:93558429-93558930	Muscle	Muscle.Type IIB myonuclei	down	-0.0125733	-0.0406174	0.407463947402109	0.00361858992891029	0.60382719348505	0.0172025839819527
chr9:15043739-15044240	Muscle	Muscle.Type IIB myonuclei	up	0.00861933910004395	0.0318928736699316	0.447101727040524	0.00361909096045324	0.6395729265279	0.0172043371376752
chr16:43346066-43346567	Muscle	Muscle.Type IIB myonuclei	up	0.00298053814998871	0.0308888361218042	0.843710844173931	0.00361967530470584	0.919381911426153	0.0172064862005141
chr4:47247451-47247952	Muscle	Muscle.Type IIB myonuclei	up	0.000256663735522434	0.0313423291118697	0.983550303904842	0.00361991727478093	0.992430430443515	0.0172070076560977
chr3:54237707-54238208	Muscle	Muscle.Type IIB myonuclei	up	0.0156313402046915	0.0415299540768313	0.457828503956802	0.00362176983655902	0.648909214262522	0.0172151846217646
chr4:65813563-65814064	Muscle	Muscle.Type IIB myonuclei	up	0.0045965502796942	0.0251425426972165	0.6520099345236	0.00362442648284135	0.797814155864019	0.0172265534480593
chr10:67214413-67214914	Muscle	Muscle.Type IIB myonuclei	up	0.0102133795261808	0.0338670381833251	0.374394626749882	0.00362518482753521	0.572419338870141	0.0172295282839346
chr7:70364795-70365296	Muscle	Muscle.Type IIB myonuclei	up	0.0044422798228439	0.0232494204534759	0.583443816815691	0.00362539228073202	0.748963427323441	0.0172298847590087
chr1:16904640-16905141	Muscle	Muscle.Type IIB myonuclei	up	-0.00798328	0.0368821768706597	0.579191109096141	0.00362827223500411	0.745874255652468	0.0172423120565127
chr1:36030925-36031426	Muscle	Muscle.Type IIB myonuclei	down	-0.0188987	-0.0373199	0.19791831344962	0.00362867046196164	0.376880621265032	0.017242944710155
chr7:49279282-49279783	Muscle	Muscle.Type IIB myonuclei	up	0.0209676883628125	0.0404056851769098	0.114664012974942	0.0036295853673524	0.259190750327458	0.017246032277112
chr16:15084664-15085165	Muscle	Muscle.Type IIB myonuclei	down	-0.00857632	-0.0309146	0.448252343466691	0.00362973160055557	0.640500462479009	0.017246097181105
chr12:98738085-98738586	Muscle	Muscle.Type IIB myonuclei	up	0.0105717736918433	0.0226406222460608	0.229761530609767	0.003631117277224	0.417039096619378	0.0172506360652554
chr3:62078442-62078943	Muscle	Muscle.Type IIB myonuclei	up	0.00232475834785067	0.0341603212993944	0.818935227899907	0.00363111178674863	0.905110711036875	0.0172506360652554
chr4:86885357-86885858	Muscle	Muscle.Type IIB myonuclei	down	0.00301982707716071	-0.0549159	0.864462752323945	0.00363121731898568	0.930635834287947	0.0172506360652554
chr4:136731707-136732208	Muscle	Muscle.Type IIB myonuclei	down	0.0251069811038229	-0.0445221	0.0757197840538298	0.00363206161851979	0.193740599272463	0.0172529341536463
chr8:11482436-11482937	Muscle	Muscle.Type IIB myonuclei	up	0.0190646944425328	0.0551722550751587	0.399045764243415	0.0036320989394156	0.596143734773465	0.0172529341536463
chr5:122400607-122401108	Muscle	Muscle.Type IIB myonuclei	up	-0.0020931	0.028038008472157	0.840439790569333	0.00363233205013167	0.917508316849554	0.0172534114508883
chr13:52090328-52090829	Muscle	Muscle.Type IIB myonuclei	up	0.00831456226868612	0.040586529090967	0.63198858833265	0.00363247411509299	0.784337758330355	0.0172534562658866
chr13:48262560-48263061	Muscle	Muscle.Type IIB myonuclei	down	-0.00181849	-0.0316981	0.883791694463852	0.0036331850126396	0.941071877135109	0.0172562028091295
chr16:76341510-76342011	Muscle	Muscle.Type IIB myonuclei	up	0.0123490782924874	0.0247645469992564	0.349176721403031	0.00363443622413362	0.548015396348717	0.0172608851480001
chr11:99082080-99082581	Muscle	Muscle.Type IIB myonuclei	down	-0.00118502	-0.0600912	0.952912710444035	0.00363494193100082	0.977064716258401	0.0172621764549258
chr1:152061157-152061658	Muscle	Muscle.Type IIB myonuclei	up	0.0229331411164852	0.0351935219802057	0.0941548860334631	0.00363547504221108	0.225617570355053	0.0172639279337122
chr9:25494895-25495396	Muscle	Muscle.Type IIB myonuclei	up	0.00418458150235125	0.0215240565259882	0.627673619534193	0.00363568612076147	0.781221270918532	0.0172643000690453
chr10:51925359-51925860	Muscle	Muscle.Type IIB myonuclei	up	-0.00965137	0.0235845345500772	0.283254105824568	0.00363606608899348	0.478541257979228	0.0172647934205087
chr13:50261462-50261963	Muscle	Muscle.Type IIB myonuclei	up	0.0179168211776443	0.0314826611482007	0.216988540382298	0.00363603718463531	0.401246726442997	0.0172647934205087
chr7:89413440-89413941	Muscle	Muscle.Type IIB myonuclei	down	-0.011504	-0.0369749	0.349732512683062	0.00363618816741949	0.54847080623751	0.0172647934205087
chr8:45813848-45814349	Muscle	Muscle.Type IIB myonuclei	up	0.0245428444847071	0.0401516745511521	0.0628605046752176	0.00363671337070728	0.17031500784548	0.0172666568946019
chr14:21537647-21538148	Muscle	Muscle.Type IIB myonuclei	up	0.0138097462586446	0.0295882503336826	0.300280491048036	0.00363698483932379	0.497112310400564	0.017267315576391
chr4:24495599-24496100	Muscle	Muscle.Type IIB myonuclei	down	-0.0186987	-0.0408018	0.151255419764778	0.00363722599865019	0.314058031522389	0.0172678303159158
chr12:83559032-83559533	Muscle	Muscle.Type IIB myonuclei	up	0.00238555702631043	0.028896486539771	0.829823663841301	0.00363906680038638	0.911394654730739	0.0172753086472964
chr2:122036639-122037140	Muscle	Muscle.Type IIB myonuclei	up	0.0046575748530062	0.0291783822110342	0.707460442877708	0.00363895843278235	0.83525958299041	0.0172753086472964
chr2:59575230-59575731	Muscle	Muscle.Type IIB myonuclei	down	-0.0161542	-0.0509604	0.399233875724606	0.00363956043099497	0.596305222663061	0.0172762744608356
chr12:55812063-55812564	Muscle	Muscle.Type IIB myonuclei	up	-0.000131327	0.0370891432411895	0.993795515740141	0.00364027549541858	0.996880495759233	0.0172780077107372
chr16:94208797-94209298	Muscle	Muscle.Type IIB myonuclei	up	0.0100077840727006	0.0275822246919142	0.305047889539155	0.0036402994560247	0.502122799019107	0.0172780077107372
chr3:30512375-30512876	Muscle	Muscle.Type IIB myonuclei	down	-0.0342612	-0.054686	0.0573150858676504	0.00364044441977092	0.159803943435089	0.0172780653520647
chr7:112325995-112326496	Muscle	Muscle.Type IIB myonuclei	up	0.00632220838303239	0.0378048380839066	0.717583898829934	0.00364176465275695	0.841959924742662	0.0172830702412606
chr17:63908350-63908851	Muscle	Muscle.Type IIB myonuclei	up	0.00919757327647344	0.0405990456009751	0.638917795941825	0.0036428853032942	0.788888249671917	0.0172871272917825
chr6:137111299-137111800	Muscle	Muscle.Type IIB myonuclei	down	-0.0139291	-0.0428649	0.401560845441062	0.00364344030810436	0.5984721537507	0.0172891303480109
chr3:96402968-96403469	Muscle	Muscle.Type IIB myonuclei	down	-8.86218e-05	-0.0530694	0.994927567930771	0.00364438947781827	0.997420946495957	0.0172930036111962
chr19:16311310-16311811	Muscle	Muscle.Type IIB myonuclei	up	0.0118244604729809	0.0354855685395695	0.405605723114666	0.00364482573066411	0.602205388194407	0.0172944428372083
chr3:27384782-27385283	Muscle	Muscle.Type IIB myonuclei	down	-0.00940328	-0.0412034	0.519258368814753	0.00364546474340242	0.699816887450692	0.0172962131473846
chr7:145018111-145018612	Muscle	Muscle.Type IIB myonuclei	down	-0.0421822	-0.0509475	0.0941417201734692	0.00364580793358077	0.225602644466253	0.017296579746744
chr15:72727115-72727616	Muscle	Muscle.Type IIB myonuclei	down	-0.00640539	-0.041872	0.607503084557675	0.00364618138037252	0.766788148731412	0.0172977206239204
chrX:135886161-135886662	Muscle	Muscle.Type IIB myonuclei	down	-0.0146309	-0.0344439	0.313820173332921	0.00364678725359703	0.51164212167389	0.0172997453050074
chr3:69412287-69412788	Muscle	Muscle.Type IIB myonuclei	up	0.0170355586919654	0.029236096332549	0.118341083230589	0.00364765448245915	0.265113943897114	0.0173015543156007
chr13:93467431-93467932	Muscle	Muscle.Type IIB myonuclei	up	0.0138865382160568	0.0476423093987216	0.345525266294863	0.00364865868350582	0.54436287518721	0.0173050554966174
chr17:79092101-79092602	Muscle	Muscle.Type IIB myonuclei	down	-0.0268453	-0.0587871	0.216064655431813	0.00364865362797051	0.400015011787716	0.0173050554966174
chr6:48190173-48190674	Muscle	Muscle.Type IIB myonuclei	up	0.00194572192309178	0.0299856714149678	0.861108713121218	0.00365032678503386	0.928894050813472	0.0173119459092179
chr8:40613637-40614138	Muscle	Muscle.Type IIB myonuclei	up	0.00671918784551911	0.024838967695124	0.492758798960107	0.00365082282000195	0.678315720260351	0.0173134259846741
chr16:27744025-27744526	Muscle	Muscle.Type IIB myonuclei	up	0.00152750446784871	0.0462221541811632	0.940684124236891	0.00365288795331146	0.971142679927341	0.0173221460349268
chr7:67802952-67803453	Muscle	Muscle.Type IIB myonuclei	down	-0.0179756	-0.0386817	0.156747280221476	0.00365292790345036	0.321890278026917	0.0173221460349268
chr6:31016577-31017078	Muscle	Muscle.Type IIB myonuclei	up	-0.00368329	0.0291907628560809	0.776581302907501	0.00365375953006703	0.879640335887854	0.0173254327102845
chr7:132986361-132986862	Muscle	Muscle.Type IIB myonuclei	up	-0.00759447	0.036752774021036	0.555589656530992	0.00365411908794525	0.727690937960222	0.0173258999049983
chr6:71899678-71900179	Muscle	Muscle.Type IIB myonuclei	down	0.026175039268948	-0.0529527	0.0604093973231405	0.00365448842938102	0.16569278210288	0.0173270195835145
chr5:136427712-136428213	Muscle	Muscle.Type IIB myonuclei	up	0.00484971803336305	0.0228343275598628	0.564899324495146	0.00365596819322592	0.735206131137636	0.0173334038323559
chr12:16895266-16895767	Muscle	Muscle.Type IIB myonuclei	up	0.00576165441327761	0.0218733256888574	0.481277180645037	0.00365622545646062	0.668987931940365	0.0173339917983379
chr2:135659357-135659858	Muscle	Muscle.Type IIB myonuclei	down	-0.0193371	-0.0310192	0.0765331803049963	0.00365738095107495	0.19522983606335	0.0173388380387204
chr18:38185048-38185549	Muscle	Muscle.Type IIB myonuclei	down	0.00210240515449937	-0.0282833	0.792705707750646	0.0036577280973767	0.889344429386668	0.017339250602176
chr5:123672737-123673238	Muscle	Muscle.Type IIB myonuclei	up	0.000202770206587107	0.0221606438315425	0.982235617864145	0.00365773455475884	0.991873227770608	0.017339250602176
chr4:107009535-107010036	Muscle	Muscle.Type IIB myonuclei	up	0.0190870079951225	0.0358611779927261	0.121275889572171	0.00365832550195128	0.269673116248591	0.0173401562970427
chr4:135768786-135769287	Muscle	Muscle.Type IIB myonuclei	down	-0.0126816	-0.0240562	0.16669152729632	0.00365831997566737	0.335690753230537	0.0173401562970427
chr2:75658218-75658719	Muscle	Muscle.Type IIB myonuclei	up	0.00675575874526683	0.021488070723658	0.415269859085588	0.00365953042193324	0.611092749616711	0.0173439716554222
chr8:121964649-121965150	Muscle	Muscle.Type IIB myonuclei	up	-0.00359383	0.0251713888257337	0.702935180770407	0.0036599033157218	0.832265990069171	0.017345107021469
chr17:32343875-32344376	Muscle	Muscle.Type IIB myonuclei	up	0.00937211386413551	0.0306255269910579	0.530810267713148	0.00366078681389619	0.70851134102196	0.0173480300994249
chr4:155508502-155509003	Muscle	Muscle.Type IIB myonuclei	up	0.00893683680076415	0.0425222667285441	0.612758582366433	0.00366067560402037	0.77068947478233	0.0173480300994249
chr2:26603094-26603595	Muscle	Muscle.Type IIB myonuclei	down	-0.00610176	-0.039182	0.687389794083643	0.0036611565960078	0.821781185547305	0.0173483655649491
chr4:109244956-109245457	Muscle	Muscle.Type IIB myonuclei	down	-0.000499675	-0.0456918	0.968792194110492	0.00366125768308986	0.985492007688193	0.0173483655649491
chr18:36360774-36361275	Muscle	Muscle.Type IIB myonuclei	up	-0.00887925	0.0229126661034254	0.326734839907883	0.00366155683996137	0.525102100107451	0.0173485192540813
chrX:48035070-48035571	Muscle	Muscle.Type IIB myonuclei	down	-0.0241734	-0.0428826	0.154016030880557	0.0036615328643702	0.317907484714454	0.0173485192540813
chr12:100479187-100479688	Muscle	Muscle.Type IIB myonuclei	up	0.00823449177527518	0.0208872723260548	0.329827187690445	0.00366305015941311	0.528251490051758	0.0173539981313866
chr1:138574505-138575006	Muscle	Muscle.Type IIB myonuclei	up	-0.0011802	0.0352114918326697	0.933588584134605	0.00366360058308549	0.967448963183826	0.0173544100594218
chr13:46842083-46842584	Muscle	Muscle.Type IIB myonuclei	up	0.012809136584138	0.022899683205617	0.183564229236442	0.0036634850898316	0.358225620892306	0.0173544100594218
chr9:47732783-47733284	Muscle	Muscle.Type IIB myonuclei	up	0.00606393579787807	0.0221609875497489	0.51177141374552	0.00366346812563153	0.693820037725509	0.0173544100594218
chr11:24414748-24415249	Muscle	Muscle.Type IIB myonuclei	up	0.0110363741965502	0.0370789587522678	0.344275992428188	0.00366436414695795	0.543003358798779	0.0173573949963703
chr2:157862865-157863366	Muscle	Muscle.Type IIB myonuclei	up	0.00446859163372791	0.0260160530270305	0.677356022554296	0.00366457851123399	0.81497607201277	0.0173577783567905
chr13:56257413-56257914	Muscle	Muscle.Type IIB myonuclei	down	-0.0190024	-0.0453506	0.233381638218581	0.00366641240988126	0.421420912067364	0.0173652002899666
chr18:75038491-75038992	Muscle	Muscle.Type IIB myonuclei	up	0.00845990171922565	0.0322082273621501	0.468258243549599	0.00366690409107084	0.658148865836558	0.017366896730445
chr10:115818219-115818720	Muscle	Muscle.Type IIB myonuclei	up	-0.0126244	0.0313991556156266	0.276948524803337	0.00366747647979002	0.471482637065574	0.0173689752740077
chr9:47682778-47683279	Muscle	Muscle.Type IIB myonuclei	up	0.0174462257307974	0.025880768259507	0.145049885964469	0.00366846212529002	0.305137690666903	0.017373010757312
chr19:44566798-44567299	Muscle	Muscle.Type IIB myonuclei	up	-0.00256281	0.0258853431681769	0.795606521936605	0.00366924287406349	0.891172198516986	0.0173757515582931
chr4:151753149-151753650	Muscle	Muscle.Type IIB myonuclei	up	0.0156109842960687	0.0331962598607748	0.109966088260894	0.00366936426596815	0.251660864549636	0.0173757515582931
chr9:75049056-75049557	Muscle	Muscle.Type IIB myonuclei	up	0.0232482026676952	0.0343258810566108	0.103235290962953	0.00366944157993826	0.240613622390511	0.0173757515582931
chr8:109359219-109359720	Muscle	Muscle.Type IIB myonuclei	down	-0.0152669	-0.0408585	0.353263521118754	0.00366987437457209	0.551885956019351	0.0173765359163194
chr13:109477589-109478090	Muscle	Muscle.Type IIB myonuclei	up	0.0204542101815968	0.0353177075329674	0.428012843251379	0.00367052260169577	0.622729151326398	0.0173777076713905
chr1:189906235-189906736	Muscle	Muscle.Type IIB myonuclei	up	0.017926216280702	0.0293856673128969	0.08102522250184	0.0036712707596164	0.202963541300053	0.0173802535850586
chr1:64035767-64036268	Muscle	Muscle.Type IIB myonuclei	down	-0.00837276	-0.0433211	0.518050511176348	0.00367132755973944	0.698835398993775	0.0173802535850586
chr10:108733928-108734429	Muscle	Muscle.Type IIB myonuclei	up	0.0169534477625622	0.0331134755675196	0.213328770666366	0.00367154824924817	0.396492350500589	0.0173805858624949
chr2:66107730-66108231	Muscle	Muscle.Type IIB myonuclei	down	-0.00682027	-0.0428141	0.658511437957679	0.00367166496334932	0.80241836534935	0.0173805858624949
chr3:60555959-60556460	Muscle	Muscle.Type IIB myonuclei	up	0.0170919445424969	0.02875196670868	0.121334560957395	0.00367208483587564	0.269767421355045	0.0173819409083966
chr2:30716551-30717052	Muscle	Muscle.Type IIB myonuclei	down	0.00658147536122189	-0.032101	0.469922673980535	0.00367223884289369	0.65946446088288	0.0173820374178769
chr4:149046351-149046852	Muscle	Muscle.Type IIB myonuclei	up	0.0103806137736165	0.0264525842967954	0.283076291310994	0.00367272487741251	0.478334032704726	0.017382440556209
chr5:147293111-147293612	Muscle	Muscle.Type IIB myonuclei	down	-0.0174797	-0.033908	0.0802910413906118	0.00367263083975841	0.201707556706587	0.017382440556209
chr4:134632264-134632765	Muscle	Muscle.Type IIB myonuclei	down	-0.0171152	-0.0315486	0.166560221322557	0.00367331762375448	0.335497007042804	0.0173846134434951
chr1:40885607-40886108	Muscle	Muscle.Type IIB myonuclei	up	0.00540146863639173	0.0310130530682261	0.634883919612382	0.00367416818021998	0.786258009715346	0.0173878868724228
chr10:41821948-41822449	Muscle	Muscle.Type IIB myonuclei	up	-0.0078323	0.0270289772053163	0.484278271497194	0.00367441028021941	0.671416166688928	0.0173878868724228
chr13:32711395-32711896	Muscle	Muscle.Type IIB myonuclei	up	-0.00344544	0.0296404642075818	0.816242829355153	0.00367433580545099	0.903362132604195	0.0173878868724228
chr4:117282535-117283036	Muscle	Muscle.Type IIB myonuclei	up	0.000768452575481531	0.0246627057685523	0.952691871511172	0.0036748805914913	0.977010677965722	0.0173893701748116
chr8:93439965-93440466	Muscle	Muscle.Type IIB myonuclei	up	0.0264817147110844	0.0542084935859377	0.129919986250027	0.00367499108170624	0.282685220052976	0.0173893701748116
chr1:152089452-152089953	Muscle	Muscle.Type IIB myonuclei	up	0.00778897244796589	0.0216529683389077	0.355040414855311	0.00367629968755833	0.553511929810921	0.0173949295258939
chr8:111261796-111262297	Muscle	Muscle.Type IIB myonuclei	up	0.0182792711154162	0.0362596798392647	0.14749398433594	0.00367688755651862	0.308662043375525	0.0173970783285385
chr10:41871677-41872178	Muscle	Muscle.Type IIB myonuclei	up	0.0203320220412553	0.0350890652630329	0.0825429437835982	0.00367731347577913	0.205692468401757	0.0173983560117705
chr15:85668843-85669344	Muscle	Muscle.Type IIB myonuclei	up	0.00726687537749143	0.0214858909619623	0.391365534904639	0.00367802927739411	0.58878405369716	0.0174005816855791
chr1:184895413-184895914	Muscle	Muscle.Type IIB myonuclei	down	0.0130031755716766	-0.0677001	0.418160243952036	0.00367833230775095	0.613839306404889	0.0174013824612117
chr5:141880624-141881125	Muscle	Muscle.Type IIB myonuclei	up	0.00173527782432756	0.0338222753113391	0.888258712356729	0.00367996901359857	0.943426772651451	0.0174084922750644
chr14:19976801-19977302	Muscle	Muscle.Type IIB myonuclei	down	-0.0142714	-0.0287174	0.268685351084453	0.00368022872282237	0.46236952493161	0.0174085992351432
chr2:29671255-29671756	Muscle	Muscle.Type IIB myonuclei	up	-4.99753e-05	0.0231234925195922	0.99506714266728	0.00368025926930187	0.997513249708391	0.0174085992351432
chr11:101770969-101771470	Muscle	Muscle.Type IIB myonuclei	up	0.0117728136883856	0.0402743478210105	0.415268305436334	0.00368084804824708	0.611092749616711	0.0174107512199956
chr14:74948441-74948942	Muscle	Muscle.Type IIB myonuclei	down	-0.0133811	-0.0304368	0.228593183119966	0.00368187373020238	0.415681196182826	0.0174143363852835
chr18:75818972-75819473	Muscle	Muscle.Type IIB myonuclei	down	-0.00786048	-0.0245852	0.36591909828971	0.00368251805620273	0.564290835734429	0.0174167506408742
chr12:77092800-77093301	Muscle	Muscle.Type IIB myonuclei	down	0.00727404068191685	-0.0657814	0.735814052386721	0.00368305314819174	0.853833359791906	0.0174180148649005
chr1:9564432-9564933	Muscle	Muscle.Type IIB myonuclei	up	0.0112943281455996	0.0238226790865375	0.219635988982877	0.00368335603904972	0.40468233501148	0.0174188140559786
chr8:119988012-119988513	Muscle	Muscle.Type IIB myonuclei	up	0.00395828622192847	0.0341399539314138	0.719196827154216	0.00368420572222161	0.843094148454632	0.0174221989089622
chr4:97617939-97618440	Muscle	Muscle.Type IIB myonuclei	down	-0.0236121	-0.0489366	0.149934210958392	0.00368453409205308	0.312111817527753	0.0174231183726975
chr10:22679263-22679764	Muscle	Muscle.Type IIB myonuclei	up	-0.00517606	0.0313388819390078	0.673670907932529	0.00368541238186528	0.81244335524506	0.0174266380909349
chr5:96999109-96999610	Muscle	Muscle.Type IIB myonuclei	up	0.015729640602073	0.0311934294597919	0.142282106248899	0.00368567012195089	0.300979776824518	0.0174272233626863
chr2:154502106-154502607	Muscle	Muscle.Type IIB myonuclei	up	0.0260458367649691	0.0401540536479041	0.0709477684310608	0.00368741373524226	0.185135648557558	0.0174338081069982
chr15:101134286-101134787	Muscle	Muscle.Type IIB myonuclei	down	-0.00416189	-0.0450046	0.774089168596022	0.0036900908288955	0.878139908044184	0.0174424201758123
chr8:82898861-82899362	Muscle	Muscle.Type IIB myonuclei	up	-0.00633668	0.0312708208132289	0.651288773280463	0.00369005024998981	0.797366737092236	0.0174424201758123
chr16:43081967-43082468	Muscle	Muscle.Type IIB myonuclei	up	0.00366744602688207	0.0250325218953838	0.741676992377046	0.00369043188163759	0.857775025847731	0.0174427646763285
chr16:94469779-94470280	Muscle	Muscle.Type IIB myonuclei	up	-0.0163854	0.02943583834076	0.169875811970144	0.00369030733346254	0.339993299007902	0.0174427646763285
chr1:156559198-156559699	Muscle	Muscle.Type IIB myonuclei	up	0.0110013037719883	0.0238658015783455	0.207417054283526	0.00369057026936863	0.389005764155245	0.0174427850105856
chr11:76292915-76293416	Muscle	Muscle.Type IIB myonuclei	up	0.000288204893856867	0.0252466597414784	0.978470398008106	0.0036909774416554	0.990169417858269	0.0174440756567712
chr1:105903686-105904187	Muscle	Muscle.Type IIB myonuclei	up	0.0181357925667099	0.0300598470271781	0.116478215650582	0.00369294402292957	0.262118802901676	0.0174509784670146
chr9:31119819-31120320	Muscle	Muscle.Type IIB myonuclei	down	0.00154837572859954	-0.0412177	0.912517555507263	0.00369365577096305	0.956186032923118	0.0174535633228213
chr12:102061345-102061846	Muscle	Muscle.Type IIB myonuclei	down	0.000637900825284621	-0.0470256	0.972336642856805	0.00369432696991871	0.987257098897851	0.0174561008512519
chr4:137941405-137941906	Muscle	Muscle.Type IIB myonuclei	up	-0.00543684	0.0267393485981864	0.652066570080574	0.00369482051078089	0.797875951446392	0.0174577987718275
chr12:29703428-29703929	Muscle	Muscle.Type IIB myonuclei	down	-0.0274117	-0.0448843	0.0991865335560553	0.00369592001793087	0.233993663463541	0.0174623596183697
chr2:178411442-178411943	Muscle	Muscle.Type IIB myonuclei	up	0.00671324618059697	0.0335362304126848	0.572786520124001	0.00369616265992526	0.741000835786735	0.0174628717927543
chr14:86489430-86489931	Muscle	Muscle.Type IIB myonuclei	down	-0.00632916	-0.0511795	0.76974399232128	0.00369668020926145	0.875263860783699	0.0174646476527377
chr4:53824735-53825236	Muscle	Muscle.Type IIB myonuclei	up	0.00719655793750298	0.033748582991222	0.552361272273789	0.00369680704271591	0.725031994291773	0.0174646476527377
chr17:10474924-10475425	Muscle	Muscle.Type IIB myonuclei	up	0.0181521991017435	0.0331687342191019	0.145660045883026	0.00369930147072341	0.306040190402732	0.0174751626996149
chr15:6778684-6779185	Muscle	Muscle.Type IIB myonuclei	up	0.00366156174768795	0.030695568711419	0.786685305240742	0.00369956628122992	0.885868825824577	0.0174757790343279
chr11:83853137-83853638	Muscle	Muscle.Type IIB myonuclei	down	-0.0201062	-0.0432801	0.12353564378267	0.00370171150844435	0.273087520056352	0.0174840078788396
chr3:109491514-109492015	Muscle	Muscle.Type IIB myonuclei	down	-0.0150149	-0.0321451	0.163185165552468	0.00370372841249396	0.330944139905137	0.0174919048295465
chr9:77277203-77277704	Muscle	Muscle.Type IIB myonuclei	up	0.00389512278215658	0.0216639322620829	0.633908621105576	0.00370427646431291	0.785618874623793	0.0174935820958786
chr1:106262552-106263053	Muscle	Muscle.Type IIB myonuclei	up	0.0235016761015684	0.0437178065344959	0.140316128788484	0.00370443833921575	0.298154297474846	0.0174937114834123
chr4:72176591-72177092	Muscle	Muscle.Type IIB myonuclei	up	0.00372542380141909	0.0381735609890399	0.795144933760136	0.00370465910042681	0.890939009457836	0.0174938842779601
chr8:47851792-47852293	Muscle	Muscle.Type IIB myonuclei	down	-0.0127256	-0.023261	0.155624599212876	0.00370474388657992	0.32026161894418	0.0174938842779601
chr10:75181698-75182199	Muscle	Muscle.Type IIB myonuclei	up	0.0190167880897708	0.0315510677488057	0.11179931372991	0.00370553371667986	0.254664541931793	0.0174969787514241
chr2:6363122-6363623	Muscle	Muscle.Type IIB myonuclei	down	-0.00385748	-0.0392576	0.72196925425903	0.003706907554198	0.844906822511394	0.0175015600117212
chr15:91503283-91503784	Muscle	Muscle.Type IIB myonuclei	down	-0.0216843	-0.0582977	0.197705694604172	0.00370714714384783	0.376597025961269	0.0175020559810457
chr9:7984219-7984720	Muscle	Muscle.Type IIB myonuclei	up	-0.000520506	0.0214911630929752	0.954908743352778	0.0037077735493872	0.978053236943592	0.0175043780700103
chr8:11473000-11473501	Muscle	Muscle.Type IIB myonuclei	up	0.00457005403518497	0.0343380626553746	0.731816912960881	0.00371085510057936	0.851188847526508	0.0175182902986307
chr14:18318810-18319311	Muscle	Muscle.Type IIB myonuclei	up	0.00152589757793549	0.0307134951084601	0.913615395175624	0.00371114968291506	0.956858543026306	0.0175190452081639
chr6:113402055-113402556	Muscle	Muscle.Type IIB myonuclei	down	0.012825126088413	-0.0479461	0.391025056334737	0.00371136553428123	0.588428342588632	0.0175194284149083
chr2:21141653-21142154	Muscle	Muscle.Type IIB myonuclei	down	0.00937726665533542	-0.0342784	0.471773304949623	0.00371508500540633	0.661047755014489	0.017535713465105
chr4:88270642-88271143	Muscle	Muscle.Type IIB myonuclei	up	0.0172633527427559	0.0393706856372739	0.244176391260719	0.00371507375774962	0.43404353816421	0.017535713465105
chr11:54962728-54963229	Muscle	Muscle.Type IIB myonuclei	down	-0.0174829	-0.0501321	0.222555797723612	0.00371579922213047	0.408234973116817	0.0175378119660869
chr6:120435547-120436048	Muscle	Muscle.Type IIB myonuclei	down	-0.0138814	-0.03978	0.231149486875649	0.00371570794466486	0.418669152698466	0.0175378119660869
chr16:44287379-44287880	Muscle	Muscle.Type IIB myonuclei	up	0.0143641774919005	0.0446565815113991	0.292303585601861	0.00371655899803728	0.488494450741759	0.0175401832278557
chr8:60712486-60712987	Muscle	Muscle.Type IIB myonuclei	down	-0.0220191	-0.0606121	0.358297850846036	0.00371657129838197	0.556888449084296	0.0175401832278557
chr18:61879976-61880477	Muscle	Muscle.Type IIB myonuclei	down	-0.0029922	-0.0354768	0.825448437018438	0.00371722728318767	0.908802974085856	0.0175420062971789
chr7:137069860-137070361	Muscle	Muscle.Type IIB myonuclei	up	0.00663877455456209	0.0299778541458129	0.586381514177032	0.00371773055360891	0.751222272899368	0.017543108478211
chr1:126760308-126760809	Muscle	Muscle.Type IIB myonuclei	up	0.00445570502152098	0.0409005607094315	0.775116823227104	0.00371848213059961	0.878737706195068	0.0175453821154629
chr9:36873692-36874193	Muscle	Muscle.Type IIB myonuclei	up	0.000373870000740992	0.0226812072328952	0.964388831369506	0.00372052946082065	0.983069779464521	0.0175531322659767
chr4:129256506-129257007	Muscle	Muscle.Type IIB myonuclei	down	-0.0165592	-0.0412612	0.278443283768012	0.00372129682069921	0.473185168395791	0.0175554792208268
chr10:21158911-21159412	Muscle	Muscle.Type IIB myonuclei	down	0.00120563727279835	-0.0309013	0.909197747714622	0.00372226586923673	0.954476238087277	0.0175592051758172
chr9:57903586-57904087	Muscle	Muscle.Type IIB myonuclei	down	-0.00760205	-0.0600293	0.710673786193954	0.00372249156594192	0.83748472113097	0.0175592051758172
chrX:140558079-140558580	Muscle	Muscle.Type IIB myonuclei	up	-0.00224475	0.0224044786043735	0.801761722149781	0.00372247275649788	0.894692491094133	0.0175592051758172
chr1:16689579-16690080	Muscle	Muscle.Type IIB myonuclei	up	-0.00514393	0.0330783668451727	0.662208372317707	0.00372344360735637	0.804762395966458	0.0175611704306708
chr1:34039844-34040345	Muscle	Muscle.Type IIB myonuclei	up	0.00871332471684681	0.0271311536887568	0.37567414232007	0.00372326497005042	0.573635727304633	0.0175611704306708
chr1:54815343-54815844	Muscle	Muscle.Type IIB myonuclei	up	0.0189342138745646	0.0392786758997114	0.188434754238337	0.00372344817559603	0.36447716711921	0.0175611704306708
chr9:68116196-68116697	Muscle	Muscle.Type IIB myonuclei	down	-0.0265137	-0.0529871	0.182487368260399	0.00372326086033984	0.356873636122829	0.0175611704306708
chr2:131612207-131612708	Muscle	Muscle.Type IIB myonuclei	up	0.0035759289204292	0.0416294925524074	0.836900223322687	0.00372576240426304	0.91537259302458	0.0175714481341176
chr2:166433552-166434053	Muscle	Muscle.Type IIB myonuclei	down	-0.0217726	-0.0579133	0.247661533152721	0.00372604863969288	0.438125326215244	0.0175721610133312
chr1:191458082-191458583	Muscle	Muscle.Type IIB myonuclei	up	-0.00257771	0.0237554131917432	0.781653980210644	0.00372684684566088	0.88285416802781	0.0175752882222761
chr11:47205424-47205925	Muscle	Muscle.Type IIB myonuclei	up	-0.00206305	0.0318968106321192	0.874812052542427	0.00372708248731671	0.936261496572677	0.0175757623260918
chr14:56928800-56929301	Muscle	Muscle.Type IIB myonuclei	up	-0.0117038	0.0269372564228944	0.310990434345859	0.00372753079012299	0.508623024523476	0.0175772392030568
chr14:86443887-86444388	Muscle	Muscle.Type IIB myonuclei	up	-0.0289359	0.0429316135739716	0.0517911053814493	0.003728818080307	0.149290911071741	0.0175824225748203
chr2:60883932-60884433	Muscle	Muscle.Type IIB myonuclei	up	0.0140664630098204	0.0301615085844276	0.245401487121823	0.00373070091737957	0.4354128006772	0.017590275108342
chr4:154263847-154264348	Muscle	Muscle.Type IIB myonuclei	up	0.00127941753325994	0.0421304179241442	0.936952038100721	0.0037312732349319	0.969267266721185	0.0175916983659244
chr1:62252382-62252883	Muscle	Muscle.Type IIB myonuclei	up	0.0193301534542611	0.0563686240296769	0.286685381920994	0.0037323069603205	0.482396084309357	0.0175955187517658
chr12:105092650-105093151	Muscle	Muscle.Type IIB myonuclei	down	-0.0170028	-0.046851	0.364252910475554	0.00373321441107025	0.562648495731663	0.0175982991409225
chr8:121311669-121312170	Muscle	Muscle.Type IIB myonuclei	down	-0.0295519	-0.0465042	0.0768932197499683	0.00373671134570063	0.195849322113289	0.0176135070957373
chr13:109441362-109441863	Muscle	Muscle.Type IIB myonuclei	up	-0.00438133	0.0270131171971325	0.694653402158496	0.003736896702441	0.826991645708725	0.0176137425751093
chr5:131515643-131516144	Muscle	Muscle.Type IIB myonuclei	up	-0.00636643	0.0271131569364268	0.581981415771736	0.00373827929179416	0.74778657264101	0.0176189825814872
chr7:112832508-112833009	Muscle	Muscle.Type IIB myonuclei	up	0.00601777628052688	0.0259348492917759	0.593663149626217	0.00373820332629577	0.756775834674744	0.0176189825814872
chr17:57267674-57268175	Muscle	Muscle.Type IIB myonuclei	up	0.0124539596748534	0.0305713722649492	0.211598941481538	0.00373903811685879	0.394438304251696	0.0176219205676331
chr17:45912176-45912677	Muscle	Muscle.Type IIB myonuclei	up	-0.00436656	0.0233650053697036	0.64434893683698	0.00373926272968208	0.792752631377909	0.0176223407135512
chr16:95897750-95898251	Muscle	Muscle.Type IIB myonuclei	down	-0.030388	-0.0392954	0.0944359264435886	0.00373939844880554	0.226099255058999	0.0176223419073238
chr12:30816051-30816552	Muscle	Muscle.Type IIB myonuclei	up	0.0173603066354837	0.0421753707591424	0.250879182952731	0.00374172055211342	0.441924445128936	0.0176313689087108
chr2:103610074-103610575	Muscle	Muscle.Type IIB myonuclei	up	0.00721735060389493	0.028503656716513	0.485480084047479	0.00374330202620977	0.672265095200713	0.0176356269261028
chr15:98687326-98687827	Muscle	Muscle.Type IIB myonuclei	up	-0.00519444	0.0386783370125519	0.71202021069552	0.00374358699874204	0.838307296124067	0.0176363307827963
chr4:139459924-139460425	Muscle	Muscle.Type IIB myonuclei	up	0.0173577478027247	0.0311854098648961	0.125978782734062	0.00374466962102364	0.276724898002868	0.017640576562165
chr9:121423084-121423585	Muscle	Muscle.Type IIB myonuclei	down	-0.00887651	-0.0353709	0.457648741749236	0.00374550825052319	0.648753384854391	0.0176428262224648
chr16:57473647-57474148	Muscle	Muscle.Type IIB myonuclei	up	-0.00344761	0.026541589525775	0.703994991852674	0.00374618613551782	0.832914330845631	0.0176447415116806
chr5:29745130-29745631	Muscle	Muscle.Type IIB myonuclei	up	0.00733264704304102	0.035701445017896	0.651000273063849	0.00374617624536447	0.797141065551469	0.0176447415116806
chr11:79044552-79045053	Muscle	Muscle.Type IIB myonuclei	up	-0.00592306	0.0296256169442148	0.584745489463196	0.00374653960956062	0.749987065249761	0.0176452593568173
chr6:17327134-17327635	Muscle	Muscle.Type IIB myonuclei	down	-0.00724945	-0.0356203	0.615205450294955	0.00374670300609598	0.77242291488951	0.0176452593568173
chrX:83372036-83372537	Muscle	Muscle.Type IIB myonuclei	up	-0.00188401	0.0416739175418268	0.910487001473929	0.00374687280690082	0.955091520013676	0.0176454202234119
chr2:69668385-69668886	Muscle	Muscle.Type IIB myonuclei	up	-0.00227112	0.0216637035093605	0.79553270245667	0.00374740648798588	0.891112530908097	0.0176472946641551
chr11:80332942-80333443	Muscle	Muscle.Type IIB myonuclei	down	-0.0250404	-0.0503371	0.101092997050326	0.00374807775869932	0.237136605068535	0.0176473735914278
chr6:114725244-114725745	Muscle	Muscle.Type IIB myonuclei	up	0.0169475608927246	0.0263952433371034	0.113405688119505	0.00374783060846851	0.257229141972417	0.0176473735914278
chr6:36810388-36810889	Muscle	Muscle.Type IIB myonuclei	down	-0.0193035	-0.0546418	0.300460455070592	0.00374836143847928	0.497289997439733	0.0176473735914278
chr1:84885131-84885632	Muscle	Muscle.Type IIB myonuclei	up	0.0114960682479701	0.0397834835500105	0.434491707658135	0.00374857927312817	0.628556669303203	0.017647706713355
chr17:29670857-29671358	Muscle	Muscle.Type IIB myonuclei	down	-0.0257636	-0.0483009	0.0735841887245472	0.00374886582696437	0.189842708349135	0.0176484170677202
chr4:155710580-155711081	Muscle	Muscle.Type IIB myonuclei	up	0.0170294521964748	0.0394164016060189	0.186459713938208	0.00374901967408385	0.362008011567662	0.0176485026540691
chr8:11785078-11785579	Muscle	Muscle.Type IIB myonuclei	down	-0.0213427	-0.0435376	0.125859907700841	0.00375016312078309	0.276614929045654	0.0176532466037022
chr2:135562486-135562987	Muscle	Muscle.Type IIB myonuclei	down	0.0214987345424098	-0.0557605	0.261966264284802	0.00375053801116151	0.454536311548231	0.0176543724944988
chrX:103529764-103530265	Muscle	Muscle.Type IIB myonuclei	up	-0.00259224	0.0312616079366726	0.853689525291452	0.00375114905677056	0.924755677213666	0.0176566098834212
chr3:106543583-106544084	Muscle	Muscle.Type IIB myonuclei	up	0.00715995250640088	0.0298678301317802	0.590567460825818	0.00375130890702825	0.754471498670177	0.0176567234166215
chr2:30718799-30719300	Muscle	Muscle.Type IIB myonuclei	down	-0.0171645	-0.0302633	0.0632403911078133	0.00375182980686317	0.171016583682405	0.0176578973981697
chr6:116120154-116120655	Muscle	Muscle.Type IIB myonuclei	up	0.0184998099212972	0.0384070395786277	0.210831471580197	0.00375173013907997	0.393492591728164	0.0176578973981697
chr19:32356150-32356651	Muscle	Muscle.Type IIB myonuclei	up	0.000709547012735792	0.0236519854675349	0.944223458654553	0.00375284969030559	0.972967462925252	0.0176620584516763
chr7:36707167-36707668	Muscle	Muscle.Type IIB myonuclei	down	-0.0176504	-0.0517624	0.305597602267983	0.00375328901556263	0.502705094248274	0.0176634716573537
chr2:126815778-126816279	Muscle	Muscle.Type IIB myonuclei	up	-0.0117903	0.0239830551902242	0.211359467673897	0.00375362705691492	0.394155698658117	0.0176637998463642
chrX:112552825-112553326	Muscle	Muscle.Type IIB myonuclei	up	0.0253033384305177	0.0379987799826396	0.158441190193366	0.00375416698369293	0.324304364834482	0.0176657015882677
chr9:50834992-50835493	Muscle	Muscle.Type IIB myonuclei	up	0.00956182121001556	0.0307398674911006	0.470560018745064	0.00375556082019251	0.659986427584789	0.0176703428970046
chr2:124975055-124975556	Muscle	Muscle.Type IIB myonuclei	down	-0.0397201	-0.0522605	0.0619858493371853	0.00375858837328414	0.168693581228586	0.0176826691879286
chr16:33853216-33853717	Muscle	Muscle.Type IIB myonuclei	up	0.0299098812601749	0.0387962389487765	0.0532478136024492	0.00375907202633072	0.152134772530843	0.0176840695361196
chr4:99445432-99445933	Muscle	Muscle.Type IIB myonuclei	down	-0.0376841	-0.053976	0.0688003826703453	0.00376137685332274	0.18117847285243	0.0176932283752737
chr15:83474667-83475168	Muscle	Muscle.Type IIB myonuclei	up	0.012256716003395	0.0256079122507162	0.209193716882834	0.00376221765565417	0.391221722946193	0.0176965435410429
chr17:70720631-70721132	Muscle	Muscle.Type IIB myonuclei	down	-0.00922533	-0.0545143	0.607230836070469	0.0037625542719427	0.766593278326726	0.0176974869860871
chr8:91713113-91713614	Muscle	Muscle.Type IIB myonuclei	up	0.0136707845784682	0.0317871107794818	0.285885239856456	0.003762723276361	0.481523075293353	0.0176976420150399
chr11:54490493-54490994	Muscle	Muscle.Type IIB myonuclei	up	0.0116908118357595	0.0397402805024127	0.382503976425362	0.00376371273415667	0.580324863618559	0.0177013406549163
chr13:45396377-45396878	Muscle	Muscle.Type IIB myonuclei	up	0.0220917450477387	0.0389767828630298	0.154035932455342	0.00376378179614401	0.317938474340627	0.0177013406549163
chr12:75510396-75510897	Muscle	Muscle.Type IIB myonuclei	up	0.00662742992138107	0.0333198125168366	0.644436578454104	0.00376463552224462	0.79277534073496	0.0177034356787852
chr10:23607630-23608131	Muscle	Muscle.Type IIB myonuclei	down	-0.0242786	-0.0405479	0.068281195995229	0.00376502763361797	0.180246333351128	0.0177046395956644
chr1:92659362-92659863	Muscle	Muscle.Type IIB myonuclei	down	-0.017995	-0.0442874	0.192060378581732	0.00376617173259724	0.369229907602838	0.0177082204070147
chr11:106355586-106356087	Muscle	Muscle.Type IIB myonuclei	up	0.00238027329641269	0.0257268888244236	0.824425903471524	0.00376619749860383	0.908365031391517	0.0177082204070147
chr6:72383148-72383649	Muscle	Muscle.Type IIB myonuclei	up	0.00353227936131892	0.0263317982089528	0.701057824715978	0.00376657245600418	0.831003774603193	0.0177093433238476
chr4:82353702-82354203	Muscle	Muscle.Type IIB myonuclei	up	0.0177096664998237	0.0415596575687048	0.203869611655807	0.00376685438181496	0.384341200523707	0.0177100287674713
chr19:59782576-59783077	Muscle	Muscle.Type IIB myonuclei	up	0.0137322396785268	0.0311608064791611	0.273124771737985	0.00376806720543028	0.467235408664562	0.0177150906596606
chr1:81794685-81795186	Muscle	Muscle.Type IIB myonuclei	up	0.0246827805494119	0.0381070234672564	0.116198857724226	0.00376892505613333	0.261653092464582	0.0177178430824377
chr5:114731389-114731890	Muscle	Muscle.Type IIB myonuclei	down	-0.0208348	-0.0321697	0.0647192534603851	0.00376967507116166	0.173647667785272	0.0177207285434253
chr13:25055860-25056361	Muscle	Muscle.Type IIB myonuclei	down	0.00312366703094453	-0.0357502	0.805649391758064	0.00377012875917834	0.897060817981797	0.0177222208533364
chr4:129406361-129406862	Muscle	Muscle.Type IIB myonuclei	down	-0.021549	-0.0483885	0.191375753525872	0.00377043705740491	0.368347483718723	0.0177230296472134
chr4:136081671-136082172	Muscle	Muscle.Type IIB myonuclei	down	0.000600499149025589	-0.0413256	0.968384265081341	0.00377113939752813	0.985285886974819	0.0177250500706811
chr7:67611117-67611618	Muscle	Muscle.Type IIB myonuclei	up	0.015689299578467	0.04941160582497	0.382134052830644	0.00377271540427027	0.579897047421207	0.0177318169230185
chr18:47352141-47352642	Muscle	Muscle.Type IIB myonuclei	down	0.00977116876484103	-0.0406962	0.538376263596993	0.00377344461211154	0.714439125182773	0.017734603463122
chr14:59642405-59642906	Muscle	Muscle.Type IIB myonuclei	up	0.00935430808720729	0.0403727798799903	0.487680129359708	0.00377359139580518	0.674120912856543	0.017734652597764
chr12:63484496-63484997	Muscle	Muscle.Type IIB myonuclei	up	0.0194539836499693	0.0440876663288596	0.349708882983007	0.00377406633427328	0.548460577931043	0.0177362030849515
chr4:47406545-47407046	Muscle	Muscle.Type IIB myonuclei	up	-0.00200239	0.0251935848367483	0.852389461664883	0.003774193991695	0.924001399105035	0.0177362030849515
chr5:110996728-110997229	Muscle	Muscle.Type IIB myonuclei	up	0.0141031439026552	0.0289585879848066	0.187670401561195	0.00377501352134666	0.3634634855801	0.0177381319830747
chr2:168765878-168766379	Muscle	Muscle.Type IIB myonuclei	up	0.0144174229741495	0.0226308096407313	0.110720136334709	0.0037770125283822	0.252874931973968	0.0177462429580545
chr1:153300303-153300804	Muscle	Muscle.Type IIB myonuclei	up	0.000290326807227633	0.0335782702565564	0.982833338884105	0.00377905615870756	0.992080462110394	0.0177542610571014
chr10:45304392-45304893	Muscle	Muscle.Type IIB myonuclei	up	0.0130482756165433	0.0277332908921551	0.220665463333616	0.00377912849609213	0.405946687719091	0.0177542610571014
chr5:123660209-123660710	Muscle	Muscle.Type IIB myonuclei	up	-0.00179278	0.0221101327155666	0.844887950557191	0.00378097735817456	0.919973290074088	0.0177610226986189
chr1:134275087-134275588	Muscle	Muscle.Type IIB myonuclei	up	0.00537064170133456	0.0270680721249633	0.631898778486057	0.0037820472431094	0.784293639890428	0.0177654069370395
chr11:86956319-86956820	Muscle	Muscle.Type IIB myonuclei	up	0.00365062864230973	0.0284604598414237	0.806443353459116	0.00378257766191007	0.897628467590313	0.0177672569165877
chr7:84447008-84447509	Muscle	Muscle.Type IIB myonuclei	up	0.00217007076595725	0.0407703532878022	0.911744428359947	0.0037842387995534	0.955753140302025	0.0177744177035494
chr2:53060589-53061090	Muscle	Muscle.Type IIB myonuclei	up	0.0177253943273856	0.0395575490481576	0.295093635899756	0.00378650039862916	0.491578246778587	0.0177799046114811
chr4:99714759-99715260	Muscle	Muscle.Type IIB myonuclei	up	0.0229083950204375	0.0267680072631194	0.0948420500117115	0.00378626550024497	0.226775439019824	0.0177799046114811
chr4:8564296-8564797	Muscle	Muscle.Type IIB myonuclei	up	0.0167150546336748	0.0330466746352015	0.229393197959724	0.00378684343324812	0.416588576934703	0.017780873549935
chr17:6168439-6168940	Muscle	Muscle.Type IIB myonuclei	up	0.0210051523381145	0.0380956968435494	0.112920801985178	0.00378699508272208	0.256464695564465	0.0177809438145553
chr11:105643934-105644435	Muscle	Muscle.Type IIB myonuclei	up	0.0227408205212794	0.04196522646158	0.208207443688641	0.00378763002071417	0.389954673065698	0.0177830088444732
chr17:24108778-24109279	Muscle	Muscle.Type IIB myonuclei	up	0.0030090716072852	0.0427970143322471	0.836870638738737	0.00378836324983376	0.915366558586543	0.0177848000751037
chr4:82667221-82667722	Muscle	Muscle.Type IIB myonuclei	up	0.0170565005230529	0.0419752259458259	0.269629274613921	0.003789103874763	0.463382347962865	0.0177872796910315
chr7:115897115-115897616	Muscle	Muscle.Type IIB myonuclei	up	0.013937596878721	0.0334927647652743	0.22537975695315	0.00378916490347126	0.411784495700482	0.0177872796910315
chr18:24953237-24953738	Muscle	Muscle.Type IIB myonuclei	up	0.0086924094618259	0.0329195040390712	0.513394777728757	0.00378960270892795	0.695094229607661	0.017788482704806
chr2:135712569-135713070	Muscle	Muscle.Type IIB myonuclei	down	0.0223772568412416	-0.0600156	0.139704770684007	0.0037896946634252	0.297215586432131	0.017788482704806
chr18:24871057-24871558	Muscle	Muscle.Type IIB myonuclei	up	0.0152977876088424	0.0326389565012886	0.16343209131211	0.00379022508562865	0.331291495808798	0.0177903305327142
chr6:120235580-120236081	Muscle	Muscle.Type IIB myonuclei	down	0.00901194300614305	-0.033194	0.472865695477527	0.0037928766794774	0.661957747379656	0.0178008495780062
chr7:132812279-132812780	Muscle	Muscle.Type IIB myonuclei	up	0.00975091529683214	0.0221585874930335	0.242614975670215	0.00379303442016967	0.432199918869909	0.0178009476754793
chr8:45682859-45683360	Muscle	Muscle.Type IIB myonuclei	up	0.014414016410412	0.0412441850883291	0.287080879238246	0.00379420453022616	0.482808106702335	0.0178049160186689
chr9:57816707-57817208	Muscle	Muscle.Type IIB myonuclei	up	0.0124827729151145	0.0302082009264591	0.246489210262732	0.00379474058232032	0.436758751483639	0.017806385244465
chr2:121177107-121177608	Muscle	Muscle.Type IIB myonuclei	up	-0.00745286	0.0443240876123693	0.680149785518171	0.00379546128206703	0.816886819084703	0.0178091246501318
chr10:43742207-43742708	Muscle	Muscle.Type IIB myonuclei	up	-0.0102744	0.0287212413848681	0.430362172342374	0.0037958249341065	0.62479241017245	0.0178101885736019
chr15:78344557-78345058	Muscle	Muscle.Type IIB myonuclei	down	-0.0121868	-0.0456232	0.370581166072873	0.00379667838839658	0.568647130967069	0.0178135505125639
chr8:123005000-123005501	Muscle	Muscle.Type IIB myonuclei	up	-0.00506456	0.0231325807682576	0.596785446635276	0.00379681917688119	0.758943157242511	0.0178135685888464
chr8:34947029-34947530	Muscle	Muscle.Type IIB myonuclei	up	-0.000538928	0.0420277313671243	0.976909552247331	0.00379794581081422	0.989528138965177	0.017817569212427
chr5:67803900-67804401	Muscle	Muscle.Type IIB myonuclei	up	-0.000153814	0.0240013863359449	0.986832922939267	0.00379898569510791	0.993665229097898	0.0178218049808692
chr8:68878983-68879484	Muscle	Muscle.Type IIB myonuclei	up	0.0226828132156969	0.0447624622049394	0.107532641754655	0.00379970217183644	0.24771296360854	0.0178238805866035
chr2:172352620-172353121	Muscle	Muscle.Type IIB myonuclei	up	0.00629271735386486	0.0311868254654756	0.597022190005593	0.00380027956136126	0.759090246836944	0.0178258064246605
chr13:68796279-68796780	Muscle	Muscle.Type IIB myonuclei	up	0.0255172668909749	0.0466203215963069	0.127630257788229	0.00380073941665363	0.279263450985755	0.0178268176850269
chr13:46587059-46587560	Muscle	Muscle.Type IIB myonuclei	up	0.0152632472926694	0.0271186235227338	0.186407528819003	0.00380087649346151	0.36194828536702	0.0178268178686519
chrX:95461698-95462199	Muscle	Muscle.Type IIB myonuclei	up	0.00403343550474106	0.0336120837961025	0.791938195683239	0.00380556049110364	0.888890358482007	0.0178449263789993
chr6:16317635-16318136	Muscle	Muscle.Type IIB myonuclei	down	-0.0190005	-0.0404831	0.154773494100877	0.00380603666645812	0.318964870603437	0.017846515943825
chr13:44758683-44759184	Muscle	Muscle.Type IIB myonuclei	up	-0.00426658	0.024038350580348	0.65002048354108	0.0038070457816357	0.79647895852559	0.0178499608792807
chr13:46484776-46485277	Muscle	Muscle.Type IIB myonuclei	up	0.00232122095987917	0.0452651196882918	0.898104510081854	0.00380859740370757	0.948424900783522	0.0178553052636625
chr11:22956247-22956748	Muscle	Muscle.Type IIB myonuclei	down	0.0124934402875769	-0.0511336	0.394352743803477	0.00381056052729748	0.591530913597303	0.0178632211644882
chr7:74262551-74263052	Muscle	Muscle.Type IIB myonuclei	up	0.000727836177181472	0.0370008864764721	0.953070770015856	0.00381129232625976	0.977157678262975	0.0178660078860637
chr1:176939865-176940366	Muscle	Muscle.Type IIB myonuclei	up	0.0154492674839162	0.028147191393436	0.0999056328603947	0.00381203865107189	0.2352421681161	0.0178679946031699
chr15:96731390-96731891	Muscle	Muscle.Type IIB myonuclei	up	0.0131033675100649	0.0369758452243816	0.251742645276935	0.00381212820817128	0.442929635037608	0.0178679946031699
chr8:86736416-86736917	Muscle	Muscle.Type IIB myonuclei	up	-0.000773687	0.0325531921859511	0.949431178097128	0.00381203404700753	0.975412279581124	0.0178679946031699
chr4:148612567-148613068	Muscle	Muscle.Type IIB myonuclei	up	-0.00177279	0.0364095561218053	0.897397051151895	0.00381289868110347	0.948006141398626	0.0178709620150858
chr5:124343214-124343715	Muscle	Muscle.Type IIB myonuclei	down	-0.0154311	-0.0355046	0.180880308537156	0.00381456200819007	0.354722716806962	0.0178781138477959
chr16:31576666-31577167	Muscle	Muscle.Type IIB myonuclei	up	0.0184995089792897	0.0424497425455519	0.248540895915227	0.00381470517695732	0.439178571406965	0.0178781407340435
chr6:65651346-65651847	Muscle	Muscle.Type IIB myonuclei	down	-0.0344539	-0.045084	0.0896614614896942	0.00381527089501203	0.217982180997418	0.0178801478823917
chr8:57530914-57531415	Muscle	Muscle.Type IIB myonuclei	down	-0.00622293	-0.0276519	0.538331496867525	0.00381553340239477	0.714416157604318	0.017880733949974
chr10:86322650-86323151	Muscle	Muscle.Type IIB myonuclei	up	0.013580838240501	0.0354315185212836	0.271234076101765	0.00381631887514972	0.465144352020034	0.0178831264547964
chr1:143504319-143504820	Muscle	Muscle.Type IIB myonuclei	up	0.0136287243150736	0.0366301126805051	0.38440819661282	0.00381658270522837	0.582236066840988	0.0178837185496377
chr2:129212523-129213024	Muscle	Muscle.Type IIB myonuclei	up	0.0157310722054912	0.0410599511283915	0.210774057639187	0.00381672255843142	0.393413657164917	0.0178837296927086
chr15:96684380-96684881	Muscle	Muscle.Type IIB myonuclei	up	0.0135726789691638	0.0287383061767854	0.168541874809054	0.00381819022293182	0.338183410480711	0.0178873851746806
chr14:76673574-76674075	Muscle	Muscle.Type IIB myonuclei	up	0.014905071981097	0.0282306712496889	0.160301749602258	0.00381885305917463	0.326882993706446	0.0178880311396372
chr15:80978355-80978856	Muscle	Muscle.Type IIB myonuclei	up	0.0143490718473239	0.0313803423475363	0.16160484930138	0.00381857403223662	0.32867982100137	0.0178880311396372
chr17:15442563-15443064	Muscle	Muscle.Type IIB myonuclei	up	0.0236818359504596	0.0383465428312754	0.0829328599960034	0.00381881024744942	0.206371577525491	0.0178880311396372
chr6:125604919-125605420	Muscle	Muscle.Type IIB myonuclei	down	-0.00817893	-0.0415827	0.599889663088189	0.00381901564984313	0.76130028098017	0.0178880311396372
chr1:134274027-134274528	Muscle	Muscle.Type IIB myonuclei	up	0.00477776057793302	0.0264881550763934	0.628590681328662	0.00382048520613765	0.781888622917918	0.0178942701451296
chr12:80827378-80827879	Muscle	Muscle.Type IIB myonuclei	up	0.00608484865535572	0.0221633061320853	0.529852526300549	0.00382133911827735	0.707794293262027	0.0178950481255389
chr15:78529408-78529909	Muscle	Muscle.Type IIB myonuclei	down	-0.0105791	-0.0413552	0.384611780266863	0.00382117571433279	0.582449478580871	0.0178950481255389
chr16:34000617-34001118	Muscle	Muscle.Type IIB myonuclei	up	0.0154528174043137	0.0279663425627629	0.145466337499386	0.00382125902917296	0.3057418358503	0.0178950481255389
chr16:55975262-55975763	Muscle	Muscle.Type IIB myonuclei	up	0.000986175014172087	0.0215833519895867	0.924210723374456	0.00382114454015986	0.962566535565848	0.0178950481255389
chr2:70798884-70799385	Muscle	Muscle.Type IIB myonuclei	up	0.0219103348653793	0.0331254557324489	0.100688093333026	0.00382107588477984	0.236515203998073	0.0178950481255389
chr15:59523979-59524480	Muscle	Muscle.Type IIB myonuclei	up	0.0018662183458663	0.0348058541128996	0.884470228579807	0.00382184969281742	0.941413676585951	0.017896150642149
chr19:3519433-3519934	Muscle	Muscle.Type IIB myonuclei	up	0.0198427837750895	0.033037049510077	0.173999697189588	0.00382241191524062	0.345605683090084	0.0178981390403105
chr6:101338939-101339440	Muscle	Muscle.Type IIB myonuclei	up	0.0073267571295569	0.0257647986997109	0.549072515481591	0.00382320927588327	0.72261089291882	0.0179012282716707
chr5:66052632-66053133	Muscle	Muscle.Type IIB myonuclei	down	-0.00219158	-0.0376115	0.858909630900229	0.00382378246443249	0.927791289099121	0.0179026233381547
chr19:27187564-27188065	Muscle	Muscle.Type IIB myonuclei	up	0.0144072041134582	0.0305061960120194	0.423284849505026	0.00382413190477625	0.618556012329368	0.0179029707092032
chr4:154928358-154928859	Muscle	Muscle.Type IIB myonuclei	down	0.00566216036899215	-0.0415067	0.666234776181031	0.00382500191324843	0.807466602849441	0.0179051106113259
chr6:149077181-149077682	Muscle	Muscle.Type IIB myonuclei	up	0.0311874807880899	0.039405052273493	0.0919650670997546	0.0038249453132839	0.221960698413807	0.0179051106113259
chr8:36520182-36520683	Muscle	Muscle.Type IIB myonuclei	down	-0.00153093	-0.0444054	0.908195172295976	0.00382592647555247	0.95390044228258	0.0179087941213052
chr16:89896343-89896844	Muscle	Muscle.Type IIB myonuclei	down	-0.0193004	-0.0306302	0.0912094597004742	0.00382735976522018	0.220656940118567	0.0179142140027416
chr18:25052610-25053111	Muscle	Muscle.Type IIB myonuclei	up	0.00149202872160726	0.0301962212570291	0.908823905256356	0.00382960196471097	0.954298845433646	0.0179237382836904
chr8:68911573-68912074	Muscle	Muscle.Type IIB myonuclei	up	-0.00231823	0.0281950403135656	0.858718792492111	0.00382967018683785	0.927662175893516	0.0179237382836904
chr1:118948342-118948843	Muscle	Muscle.Type IIB myonuclei	down	-0.0336733	-0.054877	0.167040103179266	0.00383239169094473	0.336144822447268	0.017935830259747
chr4:151789950-151790451	Muscle	Muscle.Type IIB myonuclei	down	0.00977818367392029	-0.0461583	0.503552420498897	0.00383253085104821	0.687300799950704	0.0179358362708317
chr6:108494046-108494547	Muscle	Muscle.Type IIB myonuclei	up	0.00858716923968745	0.023499119556138	0.372721444690124	0.00383420117442947	0.570763651386561	0.0179430077047991
chr14:56886243-56886744	Muscle	Muscle.Type IIB myonuclei	up	0.0154458470968579	0.0328817043256047	0.25251209584987	0.00383519729339652	0.44378525801243	0.0179466450377508
chr4:81390315-81390816	Muscle	Muscle.Type IIB myonuclei	up	-0.00129485	0.0436273770857693	0.926937173009014	0.00383525434554931	0.963981435600724	0.0179466450377508
chr13:56522708-56523209	Muscle	Muscle.Type IIB myonuclei	down	-0.0126694	-0.0294679	0.202673016746638	0.00383573700878166	0.382869345123721	0.0179469668834795
chr16:7331426-7331927	Muscle	Muscle.Type IIB myonuclei	up	0.00584627705350602	0.029328065556921	0.578150140723655	0.00383546122500719	0.745101668892283	0.0179469668834795
chr6:91117518-91118019	Muscle	Muscle.Type IIB myonuclei	up	0.0137803456219885	0.0274874382520255	0.189154478100639	0.00383604259418433	0.365391185315146	0.0179477511491029
chr10:121309930-121310431	Muscle	Muscle.Type IIB myonuclei	down	-0.020181	-0.0398139	0.18653362402736	0.00383646395666568	0.362076682441148	0.0179490770268214
chr4:115743881-115744382	Muscle	Muscle.Type IIB myonuclei	up	-0.00133032	0.025204315194058	0.897678458298358	0.00383705638112827	0.948182802616626	0.0179512031019144
chr15:62042864-62043365	Muscle	Muscle.Type IIB myonuclei	up	-0.00804935	0.0255199875299779	0.448241298375126	0.00383817801102363	0.640498750883962	0.0179558047585151
chr1:83038488-83038989	Muscle	Muscle.Type IIB myonuclei	down	-0.0131093	-0.0370523	0.281168155464605	0.00383920014583046	0.476143949196448	0.0179592948099769
chr14:59613178-59613679	Muscle	Muscle.Type IIB myonuclei	up	-0.00442266	0.0324626240246422	0.712490741436761	0.00383914243010838	0.838693361688576	0.0179592948099769
chr4:141347992-141348493	Muscle	Muscle.Type IIB myonuclei	down	-0.0133427	-0.0618003	0.472072600419188	0.00383985574039433	0.661341343238045	0.0179617157030089
chr9:65733547-65734048	Muscle	Muscle.Type IIB myonuclei	down	0.013353194751828	-0.0534917	0.507946361885498	0.00384076098486748	0.690707444427474	0.0179653041687985
chr14:34208612-34209113	Muscle	Muscle.Type IIB myonuclei	down	-0.0240623	-0.0441492	0.0630524179668705	0.00384174827857352	0.170648603299677	0.0179686300763957
chr2:128041263-128041764	Muscle	Muscle.Type IIB myonuclei	up	0.00252659471841446	0.02239228844928	0.788008392285308	0.00384200109038768	0.886608266106373	0.017969166457369
chr10:70287680-70288181	Muscle	Muscle.Type IIB myonuclei	up	0.00525700668479949	0.0239664370192901	0.589299307518661	0.00384215812814772	0.753520671317725	0.0179692548774529
chr12:12405513-12406014	Muscle	Muscle.Type IIB myonuclei	down	0.00156304577372837	-0.0406384	0.918767933704496	0.00384333872328897	0.959882457469516	0.0179701793627013
chr12:36150991-36151492	Muscle	Muscle.Type IIB myonuclei	up	0.00114546549839141	0.0307496828577248	0.925729827007101	0.00384341148312389	0.963292501577324	0.0179701793627013
chr14:46938862-46939363	Muscle	Muscle.Type IIB myonuclei	up	0.0188316007838703	0.0327355807830196	0.181107770638325	0.00384282739787347	0.355072440303651	0.0179701793627013
chr17:25084851-25085352	Muscle	Muscle.Type IIB myonuclei	up	0.00381897140675139	0.0276794921931734	0.760752026669364	0.00384275098078013	0.869775732565442	0.0179701793627013
chr18:53266292-53266793	Muscle	Muscle.Type IIB myonuclei	up	0.00143416077133468	0.0275338358996453	0.907851953389053	0.0038433211088482	0.953809488531823	0.0179701793627013
chr3:101922960-101923461	Muscle	Muscle.Type IIB myonuclei	down	0.0110526034469487	-0.0404937	0.513180066030051	0.00384283543750705	0.694925886115143	0.0179701793627013
chr5:75596050-75596551	Muscle	Muscle.Type IIB myonuclei	down	-0.0088574	-0.0595444	0.613521099752754	0.00384359905746001	0.77128587046074	0.0179701793627013
chrX:72678217-72678718	Muscle	Muscle.Type IIB myonuclei	up	-0.0041885	0.0475889474312794	0.867196759903097	0.00384351372283016	0.932114356377479	0.0179701793627013
chr3:133339324-133339825	Muscle	Muscle.Type IIB myonuclei	up	0.00281163761518879	0.0267902485655685	0.765151718087447	0.00384425973403186	0.872448191693941	0.0179726223188141
chr9:56232504-56233005	Muscle	Muscle.Type IIB myonuclei	up	0.0201473330090087	0.0271224490921147	0.121036241944939	0.00384444598888423	0.269331685158162	0.017972847170128
chr18:75062365-75062866	Muscle	Muscle.Type IIB myonuclei	up	0.0162930425651609	0.0271453128924642	0.19491692974201	0.00384517638812976	0.373054961554012	0.017974969843418
chr2:164523331-164523832	Muscle	Muscle.Type IIB myonuclei	up	0.0201832569133698	0.0324648178538924	0.150281406426531	0.0038451322411289	0.312669449305208	0.017974969843418
chr7:64791307-64791808	Muscle	Muscle.Type IIB myonuclei	up	0.0104709543292371	0.0305953572721246	0.367307453779478	0.00384608663453728	0.565533492008651	0.017977932879161
chr1:155785835-155786336	Muscle	Muscle.Type IIB myonuclei	down	-0.0134338	-0.0409357	0.416397980980819	0.00384637403761943	0.612129642018418	0.0179786302839208
chr4:128087062-128087563	Muscle	Muscle.Type IIB myonuclei	up	-0.00197983	0.0362747833284674	0.896871082095637	0.00384671434211208	0.947775541844304	0.0179791371455373
chrX:23693361-23693862	Muscle	Muscle.Type IIB myonuclei	up	0.00573289651923399	0.0229519934625863	0.499241727025259	0.00384709732392232	0.683867643955636	0.0179794269652266
chr11:101411129-101411630	Muscle	Muscle.Type IIB myonuclei	down	-0.00841381	-0.0368505	0.628544842485944	0.00384842563095787	0.781857171237101	0.0179849886856738
chr13:107073286-107073787	Muscle	Muscle.Type IIB myonuclei	down	-0.0248934	-0.0366926	0.0858230104923029	0.0038492277556112	0.211384011775072	0.0179877223374247
chr11:47299711-47300212	Muscle	Muscle.Type IIB myonuclei	up	0.0162339739635463	0.0362103586013853	0.257407565047484	0.00384952982040589	0.449538455221794	0.0179882102714588
chr19:27165645-27166146	Muscle	Muscle.Type IIB myonuclei	up	0.000528694920258436	0.0396918949160892	0.976868187991566	0.00385067401021014	0.989525645493867	0.0179922642852702
chrX:57920405-57920906	Muscle	Muscle.Type IIB myonuclei	down	0.0162810804883968	-0.0435663	0.31308763756398	0.00385085483441985	0.510916819488043	0.0179924629281364
chr9:64045119-64045620	Muscle	Muscle.Type IIB myonuclei	down	-0.0156827	-0.0377333	0.311115439479569	0.00385230140406505	0.508769113069663	0.0179985753241608
chr9:110045092-110045593	Muscle	Muscle.Type IIB myonuclei	up	0.0202693246562699	0.0356978361603155	0.134504104314446	0.00385348771388973	0.289563341351512	0.0180021782746812
chr10:18062558-18063059	Muscle	Muscle.Type IIB myonuclei	up	-0.0124305	0.0211795142907134	0.224686907958949	0.00385384516119595	0.410961936302683	0.0180032016190073
chr1:93432087-93432588	Muscle	Muscle.Type IIB myonuclei	up	-0.0107148	0.0293526613038585	0.466047332865949	0.00385474922228777	0.656310683524034	0.0180061317131584
chr3:94581808-94582309	Muscle	Muscle.Type IIB myonuclei	up	0.0118472592772601	0.0229983735611988	0.133842299207222	0.00385517137395533	0.288617564184097	0.0180068104744436
chr3:103920017-103920518	Muscle	Muscle.Type IIB myonuclei	down	0.0185881547037175	-0.0490622	0.1762038572294	0.00385556675002382	0.348493871965549	0.0180080106207938
chr10:40428887-40429388	Muscle	Muscle.Type IIB myonuclei	up	0.0142829527049674	0.0378205241089602	0.424836040167086	0.00385715056091212	0.620042700233537	0.018014334767201
chr13:45643083-45643584	Muscle	Muscle.Type IIB myonuclei	up	0.0173731228008476	0.0273509969963305	0.121571753642735	0.00385974687013893	0.270123229475849	0.0180236517731267
chr16:4136866-4137367	Muscle	Muscle.Type IIB myonuclei	up	0.0268407674337904	0.0405052986297558	0.0650546791638902	0.00385973738571015	0.174292411664978	0.0180236517731267
chr8:82774440-82774941	Muscle	Muscle.Type IIB myonuclei	up	-0.0159469	0.0296673494161298	0.127176828209448	0.003860469200836	0.278561601105933	0.0180263777209933
chr5:124002867-124003368	Muscle	Muscle.Type IIB myonuclei	up	0.0128305618292839	0.0307112965298887	0.312708546455229	0.00386138441841748	0.510552815526706	0.0180300041219912
chr14:11624241-11624742	Muscle	Muscle.Type IIB myonuclei	up	0.00666044487403506	0.0468976927913505	0.727791957789311	0.00386210281672873	0.848695911549801	0.0180327112853017
chr14:45387407-45387908	Muscle	Muscle.Type IIB myonuclei	up	0.0060352336109686	0.0318013209506922	0.585069953085582	0.00386235664084596	0.750258979322716	0.0180327728352201
chr4:100588185-100588686	Muscle	Muscle.Type IIB myonuclei	down	-0.0102821	-0.0246559	0.238814557544097	0.00386248605942338	0.427886087008318	0.0180327728352201
chr7:74422690-74423191	Muscle	Muscle.Type IIB myonuclei	up	0.00437890897316214	0.031031011591681	0.764891910794102	0.00386253186160471	0.872299417253673	0.0180327728352201
chr2:5044258-5044759	Muscle	Muscle.Type IIB myonuclei	up	0.0104069186633011	0.0290740462356417	0.351410715521538	0.00386294217630165	0.550126148810832	0.0180333940604519
chr6:62797726-62798227	Muscle	Muscle.Type IIB myonuclei	up	0.00902861095299747	0.0355138745847709	0.494454556930145	0.00386336305705805	0.679708309005878	0.0180347116662544
chr16:32822890-32823391	Muscle	Muscle.Type IIB myonuclei	up	0.00693921027769658	0.0228468126482688	0.387451663075077	0.00386445222033243	0.585134047688754	0.0180358229451212
chr18:76090395-76090896	Muscle	Muscle.Type IIB myonuclei	down	-0.000342225	-0.0451375	0.979834947711039	0.00386470047819586	0.990764145469064	0.0180358229451212
chr2:140530200-140530701	Muscle	Muscle.Type IIB myonuclei	up	0.0166797185697282	0.0423668666414633	0.33940119116028	0.003864454201362	0.537981599619915	0.0180358229451212
chr3:67402630-67403131	Muscle	Muscle.Type IIB myonuclei	down	-0.0251663	-0.0466258	0.12414125685459	0.00386408987572955	0.274044081679169	0.0180358229451212
chr10:88390219-88390720	Muscle	Muscle.Type IIB myonuclei	up	0.0248906363450203	0.0297356556281426	0.0593373441792878	0.00386565568325525	0.163639664523028	0.0180389407349293
chr13:70631197-70631698	Muscle	Muscle.Type IIB myonuclei	down	0.0103463960010324	-0.056202	0.5250768734576	0.00386675591021267	0.704167312720988	0.0180434276523365
chr4:119975156-119975657	Muscle	Muscle.Type IIB myonuclei	up	0.0181595101622023	0.0368427819151638	0.12374403284813	0.00386700367321143	0.273380941886702	0.0180439365413772
chr8:108765827-108766328	Muscle	Muscle.Type IIB myonuclei	up	0.0205983355276532	0.0300121021635214	0.155631487028168	0.00386814702577051	0.32026161894418	0.0180475
chr8:126980008-126980509	Muscle	Muscle.Type IIB myonuclei	up	-0.0087979	0.0297964056440925	0.392483477776166	0.00386817649047987	0.589736164450519	0.0180475
chr11:112103239-112103740	Muscle	Muscle.Type IIB myonuclei	down	-0.0380328	-0.0574215	0.0547827234180736	0.00386840997914738	0.155035572068809	0.0180479090828585
chr6:31149009-31149510	Muscle	Muscle.Type IIB myonuclei	up	0.00877575206385385	0.0321443076468541	0.414601083772879	0.00386909276420867	0.610483763911018	0.0180502566063161
chr6:51183623-51184124	Muscle	Muscle.Type IIB myonuclei	down	0.00434827901660391	-0.0421161	0.751471561856286	0.00386956431062116	0.864100787481617	0.018050705076766
chr8:105343801-105344302	Muscle	Muscle.Type IIB myonuclei	up	4.56000029860534e-05	0.0238257913357462	0.99590924907996	0.00386952710022953	0.997968636779634	0.018050705076766
chr1:166128509-166129010	Muscle	Muscle.Type IIB myonuclei	up	-1.86324e-05	0.0236971084872732	0.9984952014668	0.00387103936141046	0.999188836511376	0.0180562909178458
chr2:27389767-27390268	Muscle	Muscle.Type IIB myonuclei	down	-0.0237836	-0.0510083	0.268539407793844	0.00387147805533428	0.462180963453611	0.0180576897018383
chr11:21398419-21398920	Muscle	Muscle.Type IIB myonuclei	up	0.00057811004210607	0.0232895307923564	0.9516997097958	0.00387172025130528	0.97661738717763	0.0180581718952906
chr19:56379490-56379991	Muscle	Muscle.Type IIB myonuclei	up	0.00926471464947811	0.0243877921585408	0.36725286363035	0.00387416680158897	0.565475947016317	0.0180682872662784
chr10:61451894-61452395	Muscle	Muscle.Type IIB myonuclei	up	0.010605719884249	0.0220773015396851	0.216074579697874	0.0038745212160534	0.400022090584192	0.0180692923722929
chr14:20691666-20692167	Muscle	Muscle.Type IIB myonuclei	up	0.0113549650431202	0.0317433637772111	0.37392708977621	0.00387757583127528	0.572056796927122	0.0180809451273607
chr8:115006419-115006920	Muscle	Muscle.Type IIB myonuclei	up	0.00465807042858185	0.0409056002655744	0.762457432477778	0.00387829435582453	0.870906504800653	0.0180836473660757
chr16:70328502-70329003	Muscle	Muscle.Type IIB myonuclei	up	-0.0114906	0.0351094787741094	0.382536643891856	0.00387902605310025	0.580333816067358	0.0180864108304535
chr13:49316724-49317225	Muscle	Muscle.Type IIB myonuclei	up	0.0219169772887498	0.0356153117892921	0.0572522403186181	0.00388034504021013	0.159700064034824	0.0180909815981386
chr3:95997071-95997572	Muscle	Muscle.Type IIB myonuclei	down	0.00637610739324652	-0.0314983	0.500778272224336	0.00388036889607279	0.68509951938044	0.0180909815981386
chr12:82066805-82067306	Muscle	Muscle.Type IIB myonuclei	down	-0.0148116	-0.0643788	0.5088482631697	0.00388184476670533	0.691405700717916	0.0180941647973808
chr14:120141337-120141838	Muscle	Muscle.Type IIB myonuclei	down	-0.0144369	-0.039363	0.294423664272893	0.00388154393161155	0.490852006488201	0.0180941647973808
chr15:91003975-91004476	Muscle	Muscle.Type IIB myonuclei	up	0.0144322845723627	0.0294728423740067	0.253740189022665	0.00388169489914346	0.44525784696952	0.0180941647973808
chr18:47192606-47193107	Muscle	Muscle.Type IIB myonuclei	down	-0.00330932	-0.0452047	0.847936046287088	0.00388194089593964	0.92152362553863	0.0180941647973808
chr18:62069211-62069712	Muscle	Muscle.Type IIB myonuclei	down	-0.0288728	-0.040482	0.0520701236365174	0.0038818183961848	0.149832311640189	0.0180941647973808
chr14:79279905-79280406	Muscle	Muscle.Type IIB myonuclei	up	0.0332132222759358	0.0453483509265643	0.0939307466805871	0.00388237878836295	0.225259130450646	0.0180955574862691
chr4:22400762-22401263	Muscle	Muscle.Type IIB myonuclei	up	0.014382139581074	0.0341127410772013	0.298463570014998	0.00388284989286239	0.495323010422235	0.0180971048695063
chr7:99095155-99095656	Muscle	Muscle.Type IIB myonuclei	up	-0.000327862	0.0302470471456263	0.977425705873331	0.00388345621179079	0.989697353549699	0.0180992823238474
chr9:108517386-108517887	Muscle	Muscle.Type IIB myonuclei	up	-0.00431064	0.0258956186397415	0.640258346531874	0.00388491244316086	0.789801315480312	0.0181047719779848
chr11:19936141-19936642	Muscle	Muscle.Type IIB myonuclei	down	-0.0121686	-0.0586297	0.396473515470094	0.00388614877354077	0.593694879300161	0.0181098848469854
chr13:68945109-68945610	Muscle	Muscle.Type IIB myonuclei	up	0.0125020906329378	0.0331222896482068	0.304548650669606	0.00388664986462278	0.501561234091546	0.0181115711756406
chr8:105283050-105283551	Muscle	Muscle.Type IIB myonuclei	up	0.0153425874826378	0.0254569138139041	0.0658329322173801	0.00388732850797324	0.175639546614211	0.0181140847374974
chr15:58933009-58933510	Muscle	Muscle.Type IIB myonuclei	up	-0.00711737	0.0225121199736744	0.482458645940425	0.00388889393562701	0.66990612179463	0.018120730188549
chr13:37816202-37816703	Muscle	Muscle.Type IIB myonuclei	up	0.00915437334666823	0.0310103245720837	0.5341109815781	0.00388918546242485	0.711180323656066	0.018121439494626
chr17:28031846-28032347	Muscle	Muscle.Type IIB myonuclei	down	-0.0301013	-0.0524005	0.0941108641680572	0.00389046899107465	0.22555778666894	0.0181261215444263
chr7:125869142-125869643	Muscle	Muscle.Type IIB myonuclei	up	0.0292240401089084	0.0420356812810625	0.0776584431625156	0.00389213433471886	0.197184507947654	0.0181319323592813
chrX:77013826-77014327	Muscle	Muscle.Type IIB myonuclei	up	-0.00733202	0.0475794672581231	0.747717306901238	0.00389205504235901	0.861643352233307	0.0181319323592813
chr2:26607367-26607868	Muscle	Muscle.Type IIB myonuclei	down	-0.0203261	-0.0384755	0.134031455583032	0.00389270089840321	0.288886587067018	0.0181332729990181
chr4:136220069-136220570	Muscle	Muscle.Type IIB myonuclei	down	-0.0125919	-0.0275243	0.21868488996472	0.00389266576983236	0.403444205761215	0.0181332729990181
chr14:12070843-12071344	Muscle	Muscle.Type IIB myonuclei	up	-0.0144185	0.0288451295440062	0.146019946957905	0.00389488850624877	0.306548807228483	0.0181408650595197
chr14:47009366-47009867	Muscle	Muscle.Type IIB myonuclei	up	0.0168280332234519	0.0331037204121569	0.152086400670789	0.00389557181663561	0.315182865602556	0.0181433980491453
chr1:38315499-38316000	Muscle	Muscle.Type IIB myonuclei	up	-0.047281	0.0371273081010001	0.0935670012985327	0.00389586689310746	0.224678717488838	0.0181441227453698
chr10:92721657-92722158	Muscle	Muscle.Type IIB myonuclei	up	-0.00664114	0.0225231529440853	0.471113271099261	0.0038973636025154	0.660421792219444	0.0181504435241621
chr14:12163148-12163649	Muscle	Muscle.Type IIB myonuclei	up	0.0109283128006976	0.0367582320347094	0.46190261435458	0.00389921166430837	0.652678333245107	0.0181577500545868
chr11:49850282-49850783	Muscle	Muscle.Type IIB myonuclei	down	0.00777929965076774	-0.0494545	0.687774467753177	0.0038994984025139	0.822044645638122	0.0181582739775224
chr5:92888564-92889065	Muscle	Muscle.Type IIB myonuclei	down	0.0226984971086618	-0.046174	0.0690415030237252	0.00389974292884008	0.181651639339185	0.0181582739775224
chr6:124464555-124465056	Muscle	Muscle.Type IIB myonuclei	down	-0.018678	-0.0323884	0.127244244053159	0.00389971125746224	0.278681111439017	0.0181582739775224
chr2:79576517-79577018	Muscle	Muscle.Type IIB myonuclei	up	0.0158422818107404	0.0388016627862775	0.33169484607465	0.00390037734968024	0.530071046467423	0.0181599279988495
chr16:70297524-70298025	Muscle	Muscle.Type IIB myonuclei	up	-0.00388575	0.0463891345621382	0.816853008979536	0.00390087626942953	0.903717091307172	0.0181616009184095
chr17:71089101-71089602	Muscle	Muscle.Type IIB myonuclei	up	0.00201465249271227	0.0276482750643167	0.864650320975172	0.00390168490252743	0.930687301676705	0.0181634155423377
chr18:37144050-37144551	Muscle	Muscle.Type IIB myonuclei	down	0.0245650918161888	-0.0448234	0.148193466068796	0.00390261222940373	0.309662394845223	0.0181670823791892
chr6:101374629-101375130	Muscle	Muscle.Type IIB myonuclei	up	0.0174634600309422	0.0234151596170893	0.0678395488147949	0.00390322716372549	0.17938876356517	0.0181692947844972
chr17:6073312-6073813	Muscle	Muscle.Type IIB myonuclei	up	0.00405786349221745	0.032251417455898	0.765385730562249	0.00390435259639671	0.872605654485579	0.0181738832864872
chr4:107857242-107857743	Muscle	Muscle.Type IIB myonuclei	down	-0.0136386	-0.033527	0.251826496043048	0.00390453130334985	0.442981303964084	0.0181740648224872
chr1:173456294-173456795	Muscle	Muscle.Type IIB myonuclei	down	-0.00689337	-0.049955	0.623744494083667	0.00390467626779724	0.778307124569112	0.01817408929296
chr9:69149628-69150129	Muscle	Muscle.Type IIB myonuclei	up	0.00723512733710237	0.0246305579369629	0.505647530910344	0.00390741296483068	0.688877295144235	0.0181855257542102
chr18:10790481-10790982	Muscle	Muscle.Type IIB myonuclei	up	-0.00237391	0.022902479677675	0.789634595954338	0.00390772095081839	0.887549781009237	0.0181863085049053
chr1:55693545-55694046	Muscle	Muscle.Type IIB myonuclei	up	0.0196212496793585	0.0297255631178042	0.106240127092397	0.0039085237583911	0.245615286348799	0.018188303169738
chr14:59624413-59624914	Muscle	Muscle.Type IIB myonuclei	up	0.00554169304594866	0.0234420372095411	0.505731053649537	0.00390856899697915	0.688924590208397	0.018188303169738
chr18:46598311-46598812	Muscle	Muscle.Type IIB myonuclei	up	0.0159404580563542	0.0301510307309631	0.212314640664358	0.00390926980410453	0.395302275116351	0.0181909136144851
chr6:90969254-90969755	Muscle	Muscle.Type IIB myonuclei	up	0.0191297863365667	0.0449437839892345	0.113472193507147	0.0039097411833886	0.257329330982596	0.0181924563194718
chr14:27096114-27096615	Muscle	Muscle.Type IIB myonuclei	down	-0.00923072	-0.0389768	0.519848418088496	0.00390989508002187	0.70022387487578	0.0181925216851994
chr4:81996347-81996848	Muscle	Muscle.Type IIB myonuclei	up	-0.0182153	0.0314936935050247	0.125613576589137	0.00391087411105237	0.276223115568908	0.0181964262128284
chr15:97247081-97247582	Muscle	Muscle.Type IIB myonuclei	down	0.00222297461586384	-0.0327299	0.844680152705427	0.00391169603790241	0.91985255679908	0.0181982977785069
chr6:31077775-31078276	Muscle	Muscle.Type IIB myonuclei	up	0.0163593361755094	0.025705648954801	0.129993810768585	0.00391162554041857	0.282817467955329	0.0181982977785069
chr19:43921372-43921873	Muscle	Muscle.Type IIB myonuclei	up	0.00368128520728543	0.0296984775176851	0.76886475847133	0.00391228908199181	0.874719062235976	0.0182004058866741
chr1:97976008-97976509	Muscle	Muscle.Type IIB myonuclei	down	-0.0234721	-0.0368226	0.0552215492218432	0.00391262862597198	0.155843490044949	0.0182007962003366
chr17:26584732-26585233	Muscle	Muscle.Type IIB myonuclei	up	0.00609130972710974	0.0244223553081976	0.484799809636161	0.00391265280729368	0.671755419255508	0.0182007962003366
chr6:73587660-73588161	Muscle	Muscle.Type IIB myonuclei	down	-0.047163	-0.0813303	0.0936517098614582	0.00391589416164794	0.224845211073508	0.0182139203306027
chr13:53118323-53118824	Muscle	Muscle.Type IIB myonuclei	down	-0.0251101	-0.0345978	0.0576377470502943	0.00391609703283136	0.160379919157486	0.0182142126894037
chr14:33250116-33250617	Muscle	Muscle.Type IIB myonuclei	down	0.0155874576578947	-0.0363828	0.312048398164366	0.0039163525279423	0.509775712319576	0.0182147497784208
chr12:40304061-40304562	Muscle	Muscle.Type IIB myonuclei	up	-0.00121893	0.0396728182509902	0.939122759458931	0.00391932488830628	0.970217185571565	0.0182253499854053
chr2:167656200-167656701	Muscle	Muscle.Type IIB myonuclei	down	-0.000367468	-0.0336265	0.972749939757761	0.00391930019071953	0.987460857386853	0.0182253499854053
chr7:112285483-112285984	Muscle	Muscle.Type IIB myonuclei	up	0.00922749766913195	0.0255365963879554	0.433980739060456	0.00391968767848048	0.628066713465003	0.0182257000761515
chr15:83469402-83469903	Muscle	Muscle.Type IIB myonuclei	up	0.00567467649406598	0.0243397320866585	0.479329808255534	0.0039201463800728	0.667430273930743	0.0182271814334309
chr10:28076048-28076549	Muscle	Muscle.Type IIB myonuclei	down	-3.90341e-05	-0.0316536	0.997382849155388	0.00392186117230405	0.998668915725753	0.0182341949886461
chr16:72215649-72216150	Muscle	Muscle.Type IIB myonuclei	down	-0.0307309	-0.0448422	0.0899317256955336	0.00392211971362429	0.21848407725236	0.0182341949886461
chr3:52044501-52045002	Muscle	Muscle.Type IIB myonuclei	down	0.0260758433073636	-0.0464511	0.111368756913385	0.00392221547250912	0.253999570121524	0.0182341949886461
chr8:36154836-36155337	Muscle	Muscle.Type IIB myonuclei	down	-0.020126	-0.0477806	0.221507433923617	0.00392208487335981	0.407012127022636	0.0182341949886461
chr11:118603070-118603571	Muscle	Muscle.Type IIB myonuclei	down	-0.0272778	-0.0385996	0.0871055988538905	0.00392270741654569	0.213641019591358	0.0182345270572156
chr19:22753455-22753956	Muscle	Muscle.Type IIB myonuclei	up	0.0186361273362322	0.0357709908051041	0.13421982898571	0.00392261779274868	0.289177609653423	0.0182345270572156
chr10:13766953-13767454	Muscle	Muscle.Type IIB myonuclei	down	-0.016598	-0.0502231	0.298342741753265	0.00392303319046234	0.495189948918111	0.0182353897894545
chr14:31971744-31972245	Muscle	Muscle.Type IIB myonuclei	down	-0.0218567	-0.0544069	0.300340018389502	0.00392451989140749	0.497153328378837	0.0182410934925845
chr4:102486748-102487249	Muscle	Muscle.Type IIB myonuclei	up	0.00297363184888527	0.026764608574641	0.83802941958083	0.00392454068946517	0.91610048256172	0.0182410934925845
chr4:9664771-9665272	Muscle	Muscle.Type IIB myonuclei	up	0.0192319206017087	0.031227339852123	0.0900203780561948	0.00392523139897736	0.218642440875499	0.0182430002500453
chr1:176438055-176438556	Muscle	Muscle.Type IIB myonuclei	up	0.0123652006199594	0.0304175253398704	0.358712604070604	0.0039258518210653	0.55722017727518	0.0182439283337592
chr17:79865032-79865533	Muscle	Muscle.Type IIB myonuclei	up	-0.0026604	0.0291175222508274	0.823484031839899	0.00392577515830228	0.907766079281724	0.0182439283337592
chr10:78222825-78223326	Muscle	Muscle.Type IIB myonuclei	up	0.00690226449244293	0.0235853169770306	0.481256618994099	0.00392777510624848	0.668979116401053	0.018250910138825
chr14:17929537-17930038	Muscle	Muscle.Type IIB myonuclei	up	0.0267538850167085	0.0329456620685969	0.0567397099244453	0.00392796356693355	0.158718158549817	0.0182511339261951
chr15:85726123-85726624	Muscle	Muscle.Type IIB myonuclei	down	-0.0324512	-0.0428213	0.0543838271237848	0.00392943670676782	0.154304086648073	0.0182562988285082
chr7:124788719-124789220	Muscle	Muscle.Type IIB myonuclei	up	0.00951921593579798	0.030943926834662	0.411464399271852	0.0039294961617858	0.607533929311692	0.0182562988285082
chr5:123699930-123700431	Muscle	Muscle.Type IIB myonuclei	up	0.0153678953181632	0.0319246452102006	0.160680380822412	0.00393113836123452	0.327372843741407	0.0182632761686338
chr8:45879261-45879762	Muscle	Muscle.Type IIB myonuclei	up	0.0156421599525347	0.038773857144882	0.224454707847296	0.00393157392163151	0.410681588507851	0.0182646474088736
chr5:137348058-137348559	Muscle	Muscle.Type IIB myonuclei	down	-0.00685352	-0.0510554	0.67679060927542	0.00393214187654402	0.81454439468957	0.0182666335854723
chr3:122130189-122130690	Muscle	Muscle.Type IIB myonuclei	down	-0.0154043	-0.0430826	0.261615526504253	0.00393504872442681	0.454101447082783	0.0182775264546188
chr4:85524477-85524978	Muscle	Muscle.Type IIB myonuclei	up	0.0180084779044216	0.0538408305037696	0.329108869564247	0.00393527985425728	0.527523910335448	0.0182779473864884
chr6:121054305-121054806	Muscle	Muscle.Type IIB myonuclei	up	0.0145625223621822	0.02798203694742	0.19185314422977	0.00393718881597472	0.368965871593058	0.0182861609305475
chr2:131436075-131436576	Muscle	Muscle.Type IIB myonuclei	up	-0.00915127	0.0327869293083214	0.512043695041564	0.00393738212463456	0.694055954943556	0.0182864058710224
chr3:127828671-127829172	Muscle	Muscle.Type IIB myonuclei	up	0.0276831397066327	0.0431087484907903	0.116442649023642	0.00393784154469539	0.262061431845585	0.0182872337935452
chr5:91518222-91518723	Muscle	Muscle.Type IIB myonuclei	up	0.0124922757507906	0.0218872579129418	0.152560159356613	0.00393778282208012	0.315884786003211	0.0182872337935452
chr18:11472583-11473084	Muscle	Muscle.Type IIB myonuclei	up	0.0161599569924051	0.0276109297811045	0.249030125050239	0.00393844455704018	0.439780919558129	0.0182887388295381
chr3:137974292-137974793	Muscle	Muscle.Type IIB myonuclei	up	-0.00144472	0.0285248509256184	0.908416762731045	0.00393844680537395	0.954017642940473	0.0182887388295381
chr4:47251017-47251518	Muscle	Muscle.Type IIB myonuclei	up	0.0121802575412547	0.0242792373306668	0.195374706604617	0.0039390746747585	0.373590120064013	0.0182910015068824
chr13:4610873-4611374	Muscle	Muscle.Type IIB myonuclei	down	-0.0259154	-0.0460442	0.13543165687429	0.00393949957725058	0.290918510517015	0.0182918321316676
chr9:62341035-62341536	Muscle	Muscle.Type IIB myonuclei	up	0.0159631247953039	0.0243516409652943	0.129067379848443	0.00393953477928565	0.281418732373796	0.0182918321316676
chr2:118972651-118973152	Muscle	Muscle.Type IIB myonuclei	down	-0.0163043	-0.0240938	0.0570079288379242	0.00394188073064752	0.159191543110116	0.0183001120091269
chr3:81387579-81388080	Muscle	Muscle.Type IIB myonuclei	up	-0.000522421	0.0391210516847441	0.969407329521512	0.00394228904377214	0.985754980200997	0.0183013544656765
chr2:131620719-131621220	Muscle	Muscle.Type IIB myonuclei	up	0.024537662256165	0.0457859169781034	0.227614546132264	0.00394302761751145	0.414485372315938	0.0183040308484635
chr8:80845709-80846210	Muscle	Muscle.Type IIB myonuclei	up	0.0224300859589497	0.0311625401105418	0.0670633059228261	0.00394316148814811	0.177987642101044	0.0183040308484635
chr8:82375925-82376426	Muscle	Muscle.Type IIB myonuclei	up	-0.00362364	0.0562282403726334	0.859078235732453	0.00394328768076894	0.927911775050256	0.0183040308484635
chr19:59542142-59542643	Muscle	Muscle.Type IIB myonuclei	up	0.00800216966754047	0.0318376224476652	0.429348282732499	0.00394387420464134	0.623838986407751	0.0183061001805173
chr15:83445357-83445858	Muscle	Muscle.Type IIB myonuclei	up	0.0274425614018548	0.0445788403514349	0.0676182532179314	0.00394641542188752	0.178982128888639	0.0183165885181633
chr19:43938264-43938765	Muscle	Muscle.Type IIB myonuclei	up	0.00810736949121114	0.0331554040003375	0.554058372905142	0.00394734970879485	0.726371684309252	0.0183189640600762
chr18:24971058-24971559	Muscle	Muscle.Type IIB myonuclei	up	-0.00928288	0.0258497238127507	0.374210925821907	0.00394817376512166	0.572281446779381	0.0183221347240076
chr10:109136376-109136877	Muscle	Muscle.Type IIB myonuclei	up	0.0163098733080029	0.0390014448491177	0.253857963100641	0.00395035458709639	0.445392418178881	0.0183309473200973
chr2:132264374-132264875	Muscle	Muscle.Type IIB myonuclei	up	-0.000343562	0.0349180852350412	0.978936891520042	0.00395262768561059	0.990421561917641	0.0183401868218728
chr4:55757118-55757619	Muscle	Muscle.Type IIB myonuclei	down	-0.0283351	-0.0480317	0.132412027249674	0.0039529941749496	0.286383084589894	0.0183412331289606
chr7:114074071-114074572	Muscle	Muscle.Type IIB myonuclei	up	0.0176191699585579	0.034229208364055	0.106777746287941	0.00395359646750239	0.246506533946643	0.018343373409943
chr19:38592521-38593022	Muscle	Muscle.Type IIB myonuclei	down	-0.0159676	-0.0306928	0.133887480111029	0.0039556268614856	0.288686464952259	0.0183519497588073
chr3:9189567-9190068	Muscle	Muscle.Type IIB myonuclei	down	-0.0181839	-0.0285361	0.166389927173353	0.00395572709984054	0.335282095599902	0.0183519497588073
chr15:101996671-101997172	Muscle	Muscle.Type IIB myonuclei	down	0.00591798863708408	-0.0275693	0.520305927978102	0.0039568275932984	0.700574236687604	0.018355746064097
chr9:114689467-114689968	Muscle	Muscle.Type IIB myonuclei	up	0.00127364971158505	0.0231264157462707	0.894935986764652	0.00395712076143499	0.946832688209296	0.0183564514671324
chr9:58541813-58542314	Muscle	Muscle.Type IIB myonuclei	down	-0.00438303	-0.0267146	0.622945378941633	0.00395843527726984	0.777846067158994	0.0183612397901302
chr17:32772822-32773323	Muscle	Muscle.Type IIB myonuclei	up	0.0228681469775785	0.0356921281859012	0.161329496607383	0.00395884383507183	0.328253229454362	0.0183618254349125
chr5:138473535-138474036	Muscle	Muscle.Type IIB myonuclei	down	0.00156713291028467	-0.040073	0.891973249024463	0.00395882500154268	0.945311282930298	0.0183618254349125
chr12:81630966-81631467	Muscle	Muscle.Type IIB myonuclei	down	0.01316859900931	-0.0272029	0.183444896932293	0.00395927071709926	0.358084064451348	0.0183631506622679
chr8:57579759-57580260	Muscle	Muscle.Type IIB myonuclei	down	-0.00250069	-0.0464356	0.848384499110169	0.00396056524373852	0.921748109211351	0.0183678449505245
chr2:164909520-164910021	Muscle	Muscle.Type IIB myonuclei	up	0.00217194656503137	0.0293638565718653	0.84312138941544	0.00396161965239134	0.919062932049191	0.0183720799871888
chr6:141250231-141250732	Muscle	Muscle.Type IIB myonuclei	down	-0.00573605	-0.0433737	0.708165635596313	0.00396186471725972	0.835720507999651	0.0183725615098448
chr16:3980880-3981381	Muscle	Muscle.Type IIB myonuclei	up	-0.00475395	0.0431538537408069	0.800024056073167	0.00396243736228603	0.893688693141353	0.018373252152832
chr17:78400668-78401169	Muscle	Muscle.Type IIB myonuclei	up	0.015970560890195	0.0344144227999605	0.15660967993147	0.00396243308509767	0.321683879132905	0.018373252152832
chr7:67255225-67255726	Muscle	Muscle.Type IIB myonuclei	up	-0.00426535	0.0371802738130887	0.824898900622547	0.00396235024779054	0.908563545951885	0.018373252152832
chr18:77047112-77047613	Muscle	Muscle.Type IIB myonuclei	up	0.00973906111752943	0.0227482465902393	0.321169873857913	0.00396416354565531	0.519264546116757	0.0183779808682702
chr4:133700088-133700589	Muscle	Muscle.Type IIB myonuclei	up	0.00226461299421823	0.0234185190350852	0.810286361538578	0.00396407217677234	0.89979019448615	0.0183779808682702
chr8:35232061-35232562	Muscle	Muscle.Type IIB myonuclei	up	0.0113249887794304	0.0342753127405604	0.479867065193742	0.00396390856308558	0.667832347770601	0.0183779808682702
chr13:37945845-37946346	Muscle	Muscle.Type IIB myonuclei	up	0.019060507931016	0.0425761952597055	0.180408486528385	0.00396444679704136	0.354042945737058	0.0183786390537301
chr8:76931942-76932443	Muscle	Muscle.Type IIB myonuclei	up	-0.00102839	0.0354340911667948	0.935994908464015	0.00396528745532862	0.968807366287612	0.0183818811631863
chr4:72069185-72069686	Muscle	Muscle.Type IIB myonuclei	up	-0.00694943	0.0283592015233123	0.602320503057022	0.00396564106373044	0.763209213280866	0.0183828653051171
chr11:18978012-18978513	Muscle	Muscle.Type IIB myonuclei	up	-9.13986e-06	0.0320258448954537	0.999560040732193	0.00396736536920347	0.999790607339311	0.0183895477920389
chr2:62051677-62052178	Muscle	Muscle.Type IIB myonuclei	up	0.0218921345452289	0.0351323480851045	0.148555769566825	0.00396764653729457	0.310125929655557	0.0183897641446014
chr7:92764661-92765162	Muscle	Muscle.Type IIB myonuclei	up	0.0198279190108077	0.045112685151811	0.180612123833837	0.00396769477539284	0.35435704260938	0.0183897641446014
chr18:25577272-25577773	Muscle	Muscle.Type IIB myonuclei	down	-0.0121912	-0.0497123	0.510154978079711	0.00396863857525378	0.692487406828981	0.0183921726519073
chr17:85785845-85786346	Muscle	Muscle.Type IIB myonuclei	down	-0.0145515	-0.0659836	0.387154514463213	0.00396923399833005	0.584822793411087	0.0183936215139912
chr4:57675340-57675841	Muscle	Muscle.Type IIB myonuclei	down	-0.0222078	-0.0403478	0.0790936105711273	0.00396913298239121	0.199620715099358	0.0183936215139912
chr5:147497732-147498233	Muscle	Muscle.Type IIB myonuclei	up	0.00345249736458139	0.0283759691836256	0.764771511471531	0.00396967026893004	0.872232435672427	0.0183949879341112
chr3:69394546-69395047	Muscle	Muscle.Type IIB myonuclei	up	0.0177438337113789	0.0326529739093451	0.123193740575307	0.00396986507885927	0.272551956739088	0.0183952353962231
chr1:151171548-151172049	Muscle	Muscle.Type IIB myonuclei	up	0.0145997155108142	0.0308532582529676	0.395435782878478	0.00397231091167344	0.592673019036956	0.0184052340607197
chr10:11197278-11197779	Muscle	Muscle.Type IIB myonuclei	up	0.00622384578426242	0.025268604404135	0.524120321132646	0.00397251298907357	0.703474004718221	0.0184052340607197
chr9:113652312-113652813	Muscle	Muscle.Type IIB myonuclei	down	0.0131806895770736	-0.0410795	0.309489703662755	0.00397273030503393	0.506983668467949	0.0184052340607197
chrX:161844891-161845392	Muscle	Muscle.Type IIB myonuclei	up	0.0084616286041772	0.0312918716075618	0.561691411686141	0.00397267244269724	0.732702438425821	0.0184052340607197
chr18:12289152-12289653	Muscle	Muscle.Type IIB myonuclei	down	-0.0185503	-0.0425981	0.152762390249616	0.00397324766273407	0.316157583371543	0.0184069753811285
chr12:75854188-75854689	Muscle	Muscle.Type IIB myonuclei	down	-0.0133435	-0.0447223	0.316620557417114	0.00397340699965074	0.514569717314478	0.0184070580237016
chr10:70476980-70477481	Muscle	Muscle.Type IIB myonuclei	up	0.023210714865542	0.0337748945060678	0.0654156973299778	0.00397370206049021	0.174913810991857	0.0184077693876145
chr13:46358201-46358702	Muscle	Muscle.Type IIB myonuclei	down	0.0246562910832031	-0.0492753	0.104494272194948	0.00397416182484957	0.242704785239622	0.0184092436459497
chr2:59685274-59685775	Muscle	Muscle.Type IIB myonuclei	down	0.000960555058028988	-0.0374956	0.952479121868954	0.00397492501595577	0.976895721007671	0.0184121232926449
chr16:45791154-45791655	Muscle	Muscle.Type IIB myonuclei	down	-0.0228679	-0.0563318	0.266691920481073	0.00397533127328998	0.460078664575191	0.0184133494516102
chr11:86978774-86979275	Muscle	Muscle.Type IIB myonuclei	up	0.0183084756330817	0.0424881299625041	0.314849815692334	0.00397881573390198	0.512780979717664	0.0184268646935137
chr6:31087492-31087993	Muscle	Muscle.Type IIB myonuclei	up	0.0127339186703491	0.0271548849795641	0.366466816189827	0.00397871641225889	0.56470704474871	0.0184268646935137
chr4:32529236-32529737	Muscle	Muscle.Type IIB myonuclei	up	-0.00590628	0.0388248969808953	0.687043917663331	0.00398084116210979	0.821568559890242	0.0184342761019285
chr2:45042111-45042612	Muscle	Muscle.Type IIB myonuclei	up	0.00780499357891113	0.0271052125042895	0.401845058670154	0.00398117174908379	0.598712870478564	0.0184351507252007
chr17:81513312-81513813	Muscle	Muscle.Type IIB myonuclei	up	-0.0140471	0.0380390383146923	0.348005871573089	0.00398134962950267	0.546903606259328	0.0184353181908277
chr5:114432635-114433136	Muscle	Muscle.Type IIB myonuclei	down	-0.0208805	-0.0398245	0.171749910250924	0.00398160778048454	0.342522966392431	0.0184358573176683
chr14:75696569-75697070	Muscle	Muscle.Type IIB myonuclei	up	0.0120799678196461	0.0413387821016441	0.354010393090496	0.00398203840748655	0.552552681399083	0.0184371949855746
chr10:77902820-77903321	Muscle	Muscle.Type IIB myonuclei	down	-0.0147823	-0.0291696	0.153788001128827	0.00398329613957808	0.31760916614108	0.0184418297183706
chr8:45830460-45830961	Muscle	Muscle.Type IIB myonuclei	up	0.000900282729038419	0.0264524464401773	0.922777244262105	0.00398332294100699	0.961795793079612	0.0184418297183706
chr13:109924301-109924802	Muscle	Muscle.Type IIB myonuclei	up	0.00653131378293303	0.0240784801054441	0.543789357662021	0.00398374694950645	0.718602271108373	0.018443136389923
chr17:25104277-25104778	Muscle	Muscle.Type IIB myonuclei	up	0.0159059150523708	0.0376588981611374	0.237898431227754	0.00398405056505566	0.426844312968082	0.0184432292749865
chr10:69277727-69278228	Muscle	Muscle.Type IIB myonuclei	up	-0.00482584	0.0359246796599717	0.73102843541068	0.00398710499083527	0.850746936107129	0.0184553987668228
chr5:142433130-142433631	Muscle	Muscle.Type IIB myonuclei	up	0.00452996870202528	0.024113572065737	0.665801486336202	0.00398740630228289	0.807252157441021	0.0184561367601877
chr11:109720710-109721211	Muscle	Muscle.Type IIB myonuclei	down	0.00631618874603782	-0.0468553	0.710634378763131	0.00398900584035317	0.837465592731237	0.0184617477074981
chr2:93909637-93910138	Muscle	Muscle.Type IIB myonuclei	up	0.0177627678695026	0.0374803402415974	0.159791098213041	0.00398904429007016	0.326184264020586	0.0184617477074981
chr18:21186046-21186547	Muscle	Muscle.Type IIB myonuclei	up	0.0137545118705647	0.0330873462079429	0.330190721307594	0.00398941257342558	0.528632687162982	0.0184627953125054
chr16:27431186-27431687	Muscle	Muscle.Type IIB myonuclei	up	0.0257550874436896	0.0454799855401855	0.141535644383207	0.00399022414411396	0.299859082291754	0.0184658942808734
chr9:108287830-108288331	Muscle	Muscle.Type IIB myonuclei	up	-0.0183206	0.0476070061409217	0.288061709163228	0.00399082042619591	0.483862258790552	0.0184679967550975
chrX:139662136-139662637	Muscle	Muscle.Type IIB myonuclei	up	0.000241035888846288	0.0367100101578321	0.987482818407553	0.00399419976465963	0.99390065067803	0.0184829775464313
chr2:128103797-128104298	Muscle	Muscle.Type IIB myonuclei	down	0.00348915226212751	-0.0403691	0.819010873806821	0.00399449606443342	0.905148722284812	0.0184836911583236
chr15:38949892-38950393	Muscle	Muscle.Type IIB myonuclei	down	-0.0162075	-0.0551122	0.368836796400317	0.0039956182067294	0.567040768238478	0.0184882259962583
chr11:54496357-54496858	Muscle	Muscle.Type IIB myonuclei	up	0.0173787423553132	0.0377134724428154	0.257419050410353	0.00399697178476609	0.449538455221794	0.0184924062321262
chr17:28743897-28744398	Muscle	Muscle.Type IIB myonuclei	up	0.013334763599666	0.0312793280102366	0.361222299501171	0.00399709024295221	0.559821836060054	0.0184924062321262
chr7:74788041-74788542	Muscle	Muscle.Type IIB myonuclei	up	0.0240803158957131	0.0429955399806688	0.0799991889453241	0.00399684394166579	0.201191943941739	0.0184924062321262
chr17:70706461-70706962	Muscle	Muscle.Type IIB myonuclei	down	-0.0183426	-0.0565244	0.280718576915411	0.00399777626446305	0.475659976969082	0.0184933323163219
chr5:150567754-150568255	Muscle	Muscle.Type IIB myonuclei	down	-0.0227444	-0.0332284	0.271467132591261	0.00399785905893444	0.465317550727991	0.0184933323163219
chr7:121085399-121085900	Muscle	Muscle.Type IIB myonuclei	down	-0.0104343	-0.0529326	0.666089582630189	0.00399754981365513	0.807417236184513	0.0184933323163219
chr14:23734155-23734656	Muscle	Muscle.Type IIB myonuclei	up	0.0260270134236652	0.0293083237741034	0.0645211830077099	0.00399964205179789	0.17328062954548	0.0185002643860131
chr17:7807394-7807895	Muscle	Muscle.Type IIB myonuclei	up	-0.00909012	0.0305335567410698	0.477691691176808	0.00400046100775846	0.666153670834414	0.0185033945285787
chr1:92075252-92075753	Muscle	Muscle.Type IIB myonuclei	up	0.0170226606617359	0.0259225954648794	0.0966375550052178	0.00400066658570623	0.229825503386924	0.0185036874825701
chr16:4213094-4213595	Muscle	Muscle.Type IIB myonuclei	up	0.00866900613678371	0.0235352878970966	0.322329116879073	0.00400157927520316	0.520493797809355	0.0185072507972181
chr9:25540092-25540593	Muscle	Muscle.Type IIB myonuclei	up	0.00469042096504806	0.0279100271813159	0.748735870666441	0.00400184289003493	0.862221070308373	0.0185078120035542
chr1:34157623-34158124	Muscle	Muscle.Type IIB myonuclei	up	0.0168334864973045	0.0364739807078601	0.226892420198444	0.00400289114593598	0.413542295634973	0.0185108496034459
chr3:60498402-60498903	Muscle	Muscle.Type IIB myonuclei	up	0.00482335900249174	0.0311504511925331	0.670377737806021	0.00400306887732163	0.810206889683487	0.0185108496034459
chr5:43355106-43355607	Muscle	Muscle.Type IIB myonuclei	up	0.00393845130565061	0.025776972958722	0.688362348148276	0.00400305222422801	0.822472036974704	0.0185108496034459
chr7:96454761-96455262	Muscle	Muscle.Type IIB myonuclei	down	-0.0154476	-0.0364609	0.260702752088671	0.00400279366128902	0.453110161423374	0.0185108496034459
chr3:90237443-90237944	Muscle	Muscle.Type IIB myonuclei	down	0.00822712746648848	-0.0449166	0.642143705258841	0.00400394845927904	0.791139690755697	0.0185136007401092
chr6:24553275-24553776	Muscle	Muscle.Type IIB myonuclei	up	0.00332245196789737	0.0320535018576201	0.786498675661165	0.00400595019282789	0.885771251473536	0.0185221980712423
chr7:107699859-107700360	Muscle	Muscle.Type IIB myonuclei	up	-0.00597194	0.0395618315636752	0.677071157261157	0.00400618481715063	0.81476143709825	0.0185226245489293
chr15:25536906-25537407	Muscle	Muscle.Type IIB myonuclei	down	0.00676359101099734	-0.0426306	0.635111457350253	0.00400752058553018	0.786390361427751	0.018528141962891
chr11:54427502-54428003	Muscle	Muscle.Type IIB myonuclei	up	-0.00293028	0.026773953567381	0.780352337679399	0.00400789273886728	0.881937869140683	0.0185292040202228
chr6:72527703-72528204	Muscle	Muscle.Type IIB myonuclei	down	-0.0174258	-0.0361693	0.13525221636041	0.00400950811121992	0.290658319861403	0.0185360134213819
chrX:139762995-139763496	Muscle	Muscle.Type IIB myonuclei	up	0.0311359758905795	0.0467130403120905	0.0727200747591507	0.00400971482682503	0.188219249840311	0.0185363103296797
chr17:43573611-43574112	Muscle	Muscle.Type IIB myonuclei	up	0.0425563334651847	0.0528631946956918	0.0939680395034245	0.00401057411256199	0.225323410718364	0.0185395118497414
chr4:141030372-141030873	Muscle	Muscle.Type IIB myonuclei	down	-0.0162233	-0.0291865	0.105858990899009	0.00401069240181896	0.244930520682233	0.0185395118497414
chr12:83220904-83221405	Muscle	Muscle.Type IIB myonuclei	up	-0.0104528	0.040338615555381	0.53957675693084	0.0040114688088394	0.715324394949985	0.0185424419193224
chr1:181960281-181960782	Muscle	Muscle.Type IIB myonuclei	down	-0.0137356	-0.0341458	0.287831308413293	0.00401318313877205	0.483601082234988	0.0185482152131638
chr10:36773716-36774217	Muscle	Muscle.Type IIB myonuclei	up	-0.00264669	0.0324824176072639	0.858378093612579	0.00401336924393858	0.927440457340362	0.0185482152131638
chr18:67329777-67330278	Muscle	Muscle.Type IIB myonuclei	down	-0.021752	-0.0373569	0.143190872250601	0.00401343071805895	0.302297521843326	0.0185482152131638
chr1:168374501-168375002	Muscle	Muscle.Type IIB myonuclei	up	0.00820949415360912	0.0313206777751522	0.511982911067872	0.00401475255150365	0.694012743464798	0.0185514392016065
chr19:42031049-42031550	Muscle	Muscle.Type IIB myonuclei	up	0.00498693481037934	0.0214970795808337	0.536244827732042	0.00401524544328038	0.712854144834128	0.0185519884205298
chr2:62680890-62681391	Muscle	Muscle.Type IIB myonuclei	up	0.00533790090914252	0.0411022172989277	0.775673442814614	0.00401576331563847	0.879078548202507	0.0185537222063312
chr17:28034487-28034988	Muscle	Muscle.Type IIB myonuclei	down	-0.0149447	-0.0454319	0.316989291429997	0.00401596827724018	0.51494009096211	0.0185540102028392
chr5:96373012-96373513	Muscle	Muscle.Type IIB myonuclei	down	-0.00125497	-0.0352291	0.928404993578162	0.00401629043955045	0.964743377919465	0.0185548396338447
chr11:98139043-98139544	Muscle	Muscle.Type IIB myonuclei	up	0.0206643545397114	0.0273741267791825	0.0878255564035391	0.00401838865080427	0.214819553923496	0.0185626402850898
chrX:83324448-83324949	Muscle	Muscle.Type IIB myonuclei	up	0.0175389196350432	0.0437399965281043	0.276579428295517	0.00401840701275618	0.471014609058624	0.0185626402850898
chr16:58549329-58549830	Muscle	Muscle.Type IIB myonuclei	up	0.0103866296610767	0.0412149500527706	0.437012605989344	0.00402051919082322	0.630726554381404	0.0185710783644008
chrX:157685362-157685863	Muscle	Muscle.Type IIB myonuclei	up	-0.0173514	0.0334158429404968	0.163536832628545	0.00402092753568534	0.331401937036942	0.0185723050821864
chr11:120666534-120667035	Muscle	Muscle.Type IIB myonuclei	down	-0.0098213	-0.039725	0.507029099954528	0.00402271546416165	0.689974525665143	0.0185792440029254
chr18:28835642-28836143	Muscle	Muscle.Type IIB myonuclei	up	-0.00217208	0.0391857779608374	0.903170065021518	0.00402317065420152	0.951202935996812	0.0185806866508011
chr11:105229483-105229984	Muscle	Muscle.Type IIB myonuclei	up	-0.00493574	0.0279717397217963	0.645847659757229	0.00402385120897608	0.793655625494414	0.0185814604755017
chr3:75860692-75861193	Muscle	Muscle.Type IIB myonuclei	down	0.00803423571323726	-0.0426107	0.606162764357674	0.00402369395327491	0.765854349439568	0.0185814604755017
chr6:147432107-147432608	Muscle	Muscle.Type IIB myonuclei	up	0.02701668960135	0.0524580726449884	0.133770522175331	0.00402366521804479	0.288510609427386	0.0185814604755017
chr6:121244157-121244658	Muscle	Muscle.Type IIB myonuclei	up	0.00418761384538655	0.0336374012860069	0.819410407237349	0.00402713659891828	0.905356529478788	0.0185950420169482
chrX:49377016-49377517	Muscle	Muscle.Type IIB myonuclei	up	-0.00976679	0.0280827181559142	0.401056422514836	0.004028884663486	0.597941925615022	0.0186024532980373
chr1:166405429-166405930	Muscle	Muscle.Type IIB myonuclei	up	-0.00979432	0.0228913091900343	0.327712982553389	0.00402910153909328	0.526161691882833	0.0186027943892113
chr4:22378436-22378937	Muscle	Muscle.Type IIB myonuclei	up	0.0141237700316695	0.0323294125515588	0.398119960078373	0.00403039519009411	0.595277365339995	0.0186067861130589
chr6:108664484-108664985	Muscle	Muscle.Type IIB myonuclei	up	0.00751704257447304	0.0245189296578764	0.400210020546053	0.00403107892372734	0.597261850022651	0.0186087234748423
chr13:38935824-38936325	Muscle	Muscle.Type IIB myonuclei	up	0.00905046889893896	0.0333199175873253	0.565672143400531	0.00403181639931733	0.735740845241757	0.0186100450604263
chrX:13274088-13274589	Muscle	Muscle.Type IIB myonuclei	up	-0.00475365	0.044323213261437	0.83820853605315	0.00403166947356844	0.916164225827574	0.0186100450604263
chr15:27992551-27993052	Muscle	Muscle.Type IIB myonuclei	up	0.00180460477484152	0.0293311534431238	0.867896011505797	0.00403252120399688	0.932470004491193	0.0186112441300227
chr6:84772045-84772546	Muscle	Muscle.Type IIB myonuclei	up	-0.00460895	0.0328496481028597	0.70307910984563	0.00403252179389088	0.832360642894091	0.0186112441300227
chr7:107750157-107750658	Muscle	Muscle.Type IIB myonuclei	up	0.0116500729294321	0.0427928914390858	0.455051828328652	0.00403271393919121	0.64651631890729	0.0186112441300227
chrX:157451181-157451682	Muscle	Muscle.Type IIB myonuclei	up	0.000901520379009325	0.044290635713535	0.96483819387167	0.00403279151288815	0.983340280045098	0.0186112441300227
chr2:57349413-57349914	Muscle	Muscle.Type IIB myonuclei	up	0.000177069132058417	0.0230696306372189	0.987686773126436	0.00403329732161716	0.993990571519075	0.0186128404733935
chr10:107514681-107515182	Muscle	Muscle.Type IIB myonuclei	up	0.00365869929506208	0.02637304971877	0.756715968948646	0.00403394423169876	0.867234406545935	0.0186139765186204
chr4:141425419-141425920	Muscle	Muscle.Type IIB myonuclei	up	0.018609289926575	0.0231260045806808	0.095817152212091	0.00403395593728002	0.228435423855453	0.0186139765186204
chr5:63818253-63818754	Muscle	Muscle.Type IIB myonuclei	up	-0.011837	0.0337071052087446	0.351055471638154	0.004034648205862	0.549746641326711	0.0186165105223272
chr12:9174215-9174716	Muscle	Muscle.Type IIB myonuclei	down	-0.0339045	-0.0549724	0.119068385567882	0.00403564844742671	0.266293867093648	0.0186178239442655
chr15:76533934-76534435	Muscle	Muscle.Type IIB myonuclei	down	-0.0195215	-0.0305836	0.0786702338520166	0.00403558244089463	0.198969102270375	0.0186178239442655
chr17:10755885-10756386	Muscle	Muscle.Type IIB myonuclei	up	0.0115973170059584	0.0386700512667427	0.40079691157519	0.00403562719828613	0.597739983904819	0.0186178239442655
chr3:131631408-131631909	Muscle	Muscle.Type IIB myonuclei	down	-0.0320349	-0.0291917	0.0763955299438179	0.00403528255135799	0.194980775920142	0.0186178239442655
chr3:152458281-152458782	Muscle	Muscle.Type IIB myonuclei	up	-0.00587963	0.0217431369614524	0.561279460942142	0.00403522542022228	0.732449658705982	0.0186178239442655
chr11:85696697-85697198	Muscle	Muscle.Type IIB myonuclei	down	0.0071763399903407	-0.0424149	0.632039907756589	0.00403707427261073	0.784347372505966	0.0186237412993763
chr5:110605811-110606312	Muscle	Muscle.Type IIB myonuclei	down	-0.00255733	-0.0551398	0.902182715833108	0.00403957429559315	0.950615785792787	0.0186339527460312
chr8:119454757-119455258	Muscle	Muscle.Type IIB myonuclei	down	-0.0141451	-0.0391725	0.255914228944651	0.00404253279993518	0.447834409060276	0.0186429723605065
chr4:108946930-108947431	Muscle	Muscle.Type IIB myonuclei	up	0.0195415038127269	0.0440875303956609	0.257952124919503	0.00404331106840107	0.450087588917407	0.0186459004911585
chr14:20516278-20516779	Muscle	Muscle.Type IIB myonuclei	up	0.0193037801661721	0.0344645658239216	0.0920086689358962	0.00404377300516527	0.222024740133631	0.0186473696888669
chr1:186586380-186586881	Muscle	Muscle.Type IIB myonuclei	up	-0.0037267	0.0235382109839914	0.697292893017544	0.0040457132311792	0.82862491275131	0.0186538730611793
chr13:58031700-58032201	Muscle	Muscle.Type IIB myonuclei	down	-0.0208316	-0.0325547	0.0706699148388392	0.00404575687461554	0.184588068868339	0.0186538730611793
chr18:83840317-83840818	Muscle	Muscle.Type IIB myonuclei	down	-0.022387	-0.0366628	0.191785326846399	0.004046417186218	0.368890138003718	0.018655905734626
chr19:37296167-37296668	Muscle	Muscle.Type IIB myonuclei	up	0.0118324813659024	0.0492551482569596	0.422968907053166	0.00404791244771337	0.618246422420215	0.018661166155847
chr2:92277346-92277847	Muscle	Muscle.Type IIB myonuclei	up	0.0204922077100495	0.0437403469902175	0.186148025135893	0.0040493289177634	0.361613352435644	0.0186650503481357
chr5:107834781-107835282	Muscle	Muscle.Type IIB myonuclei	up	0.0232397797466988	0.0361649076532387	0.11047808914375	0.00404963089938454	0.252530498189156	0.0186657809165658
chr5:110871406-110871907	Muscle	Muscle.Type IIB myonuclei	down	-0.0220828	-0.0286047	0.163724485181392	0.00405248655871139	0.331632391881285	0.0186769580869797
chr3:59257953-59258454	Muscle	Muscle.Type IIB myonuclei	down	-0.0251984	-0.0544434	0.193222072821804	0.00405346854568552	0.370749145053174	0.0186794006043995
chr6:31106438-31106939	Muscle	Muscle.Type IIB myonuclei	up	0.0130280732367348	0.0315131044191564	0.405874157223715	0.00405376918304533	0.602438916167607	0.0186794006043995
chr19:53022091-53022592	Muscle	Muscle.Type IIB myonuclei	down	0.00247302950209196	-0.0466462	0.863967128715956	0.0040551812286177	0.93043439138759	0.0186834198862118
chr6:100150711-100151212	Muscle	Muscle.Type IIB myonuclei	up	-0.00259251	0.0390159389876324	0.865742672852446	0.00405557991669223	0.931413530855197	0.0186835976574973
chr7:74890359-74890860	Muscle	Muscle.Type IIB myonuclei	up	-0.014101	0.0414386502371935	0.357675860953687	0.00405554060145169	0.556240716851155	0.0186835976574973
chr4:141897781-141898282	Muscle	Muscle.Type IIB myonuclei	down	-0.0228307	-0.0574212	0.196392780871108	0.00405687730300818	0.374941629392563	0.0186885866254622
chrX:161847665-161848166	Muscle	Muscle.Type IIB myonuclei	up	-0.000756021	0.042314802841137	0.962369070555301	0.00405787921045481	0.981957340706298	0.0186925401151004
chr15:76508088-76508589	Muscle	Muscle.Type IIB myonuclei	up	0.00487241330050363	0.0341605212782965	0.737197151991243	0.00405812220172305	0.854660682937802	0.018692553724219
chr7:137308268-137308769	Muscle	Muscle.Type IIB myonuclei	up	0.0118048205275763	0.0307344065685962	0.225376631304871	0.00405816955021942	0.411784495700482	0.018692553724219
chr12:76345734-76346235	Muscle	Muscle.Type IIB myonuclei	down	-0.0231311	-0.0423112	0.0721307302727651	0.00405849625220229	0.187264659807875	0.0186933966632525
chrX:83729094-83729595	Muscle	Muscle.Type IIB myonuclei	up	-0.0246562	0.0465996854302549	0.207455109359538	0.00405923300042716	0.389032355239198	0.0186954662179702
chr1:58936713-58937214	Muscle	Muscle.Type IIB myonuclei	up	0.0245673411745401	0.0361513650211778	0.0682259536962034	0.00405939207946934	0.180158120300382	0.0186955369766313
chr16:4785690-4786191	Muscle	Muscle.Type IIB myonuclei	up	0.0189834517128781	0.0273313420246152	0.0598047579517235	0.00406019577314161	0.16454435286195	0.0186985763989335
chr3:9581659-9582160	Muscle	Muscle.Type IIB myonuclei	up	-0.024962	0.0347267798265755	0.126952292190921	0.0040617758327909	0.27825383505451	0.0187040289667012
chr1:34158719-34159220	Muscle	Muscle.Type IIB myonuclei	up	0.026770309532892	0.035766604276546	0.0502982429158143	0.00406376172485285	0.146333307827292	0.0187116866593845
chr8:22135683-22136184	Muscle	Muscle.Type IIB myonuclei	up	-0.00261269	0.0305245988713388	0.822934675061033	0.00406423565291079	0.907427386706302	0.0187132065048032
chr5:138756645-138757146	Muscle	Muscle.Type IIB myonuclei	up	0.00982082767408503	0.02568062223357	0.252138734895568	0.00406462139663654	0.443356694372336	0.0187143202245437
chr3:153973399-153973900	Muscle	Muscle.Type IIB myonuclei	down	-0.0135984	-0.0377347	0.319232420606991	0.00406485255832909	0.517262728470413	0.0187147221644083
chr13:109448098-109448599	Muscle	Muscle.Type IIB myonuclei	up	-0.00581338	0.0306263705694875	0.619464226942393	0.00406556479167314	0.775452447485591	0.018716676471472
chr3:116113650-116114151	Muscle	Muscle.Type IIB myonuclei	down	-0.0288423	-0.0554532	0.170068977012643	0.00406543604441492	0.34026155602336	0.018716676471472
chr17:63432704-63433205	Muscle	Muscle.Type IIB myonuclei	up	0.00660535815550847	0.0370060061882468	0.65164820014186	0.00406597451878423	0.797604104287218	0.0187179003193816
chr3:75980987-75981488	Muscle	Muscle.Type IIB myonuclei	down	-0.0358267	-0.0650832	0.0755560714927147	0.00406642781171943	0.193470123265807	0.0187193002453613
chr6:82042695-82043196	Muscle	Muscle.Type IIB myonuclei	down	0.00483153068350829	-0.0454318	0.748778147646639	0.00406656641273847	0.862248938559828	0.0187193002453613
chr1:189879979-189880480	Muscle	Muscle.Type IIB myonuclei	up	-0.0137558	0.0285250184647201	0.229720298282426	0.00406801876990099	0.417007960183444	0.0187233356113823
chr11:112779732-112780233	Muscle	Muscle.Type IIB myonuclei	down	-0.00749806	-0.0353143	0.473779782224966	0.00406770034137372	0.662705505741913	0.0187233356113823
chr12:104923828-104924329	Muscle	Muscle.Type IIB myonuclei	down	0.00593260587927588	-0.0477193	0.725776560443806	0.00406912894101835	0.847399901931729	0.0187277826481604
chr9:48855047-48855548	Muscle	Muscle.Type IIB myonuclei	up	0.0315076530576054	0.0291409012933244	0.0568832606885451	0.00407015603108481	0.158964144448604	0.0187318470110992
chr19:41994999-41995500	Muscle	Muscle.Type IIB myonuclei	up	0.0145128154378822	0.0419135011261519	0.332988439644828	0.0040709790443118	0.531352712094461	0.0187349719084936
chr2:104321104-104321605	Muscle	Muscle.Type IIB myonuclei	up	0.0176238476106747	0.0264544311754353	0.143912678507074	0.00407152555608588	0.303373336719327	0.0187368241479604
chr12:80820306-80820807	Muscle	Muscle.Type IIB myonuclei	up	0.0183484785121774	0.0335090741707573	0.185249223260911	0.00407281764466683	0.360426660957618	0.0187416382559796
chr14:47096240-47096741	Muscle	Muscle.Type IIB myonuclei	up	0.00305082797543683	0.027694571840417	0.760758741478865	0.00407497358022297	0.869775732565442	0.0187493753096759
chr6:86898979-86899480	Muscle	Muscle.Type IIB myonuclei	up	0.00928918607582914	0.0233492593323622	0.439349778306024	0.00407486487725616	0.63272936684488	0.0187493753096759
chr8:47412403-47412904	Muscle	Muscle.Type IIB myonuclei	down	-0.0246971	-0.0461935	0.107116418775759	0.00407513498321834	0.247073541070288	0.0187494547839685
chrX:96713169-96713670	Muscle	Muscle.Type IIB myonuclei	down	0.0224223959767393	-0.0409221	0.193904616082789	0.00407563812654822	0.371716865322538	0.0187511065240771
chrX:157731328-157731829	Muscle	Muscle.Type IIB myonuclei	up	0.012753547904528	0.0283082770023396	0.203104842705155	0.00407766230193756	0.383423060456334	0.0187597558308159
chr10:36754419-36754920	Muscle	Muscle.Type IIB myonuclei	up	-0.0113221	0.0214873745310421	0.257570397532172	0.00407960325280646	0.449701997527133	0.0187680216553324
chr15:76157785-76158286	Muscle	Muscle.Type IIB myonuclei	down	0.0143897904753581	-0.0472115	0.24980632191498	0.00408224968402212	0.440685032735575	0.0187788682289114
chr1:118571544-118572045	Muscle	Muscle.Type IIB myonuclei	down	0.00380124644158308	-0.0394238	0.738124075912804	0.00408249216936425	0.85525337706451	0.0187793196193807
chr4:11704695-11705196	Muscle	Muscle.Type IIB myonuclei	down	-0.00185984	-0.0308616	0.87933962839845	0.00408380986602496	0.93884153736616	0.0187840525437235
chr5:99387495-99387996	Muscle	Muscle.Type IIB myonuclei	down	0.0132648997294933	-0.0656326	0.514622774317974	0.00408376934997034	0.69605353395962	0.0187840525437235
chr9:52140071-52140572	Muscle	Muscle.Type IIB myonuclei	up	0.00122669658310045	0.0324795209825117	0.936854902323123	0.00408624504882614	0.969250937883298	0.0187945889639234
chr18:54984696-54985197	Muscle	Muscle.Type IIB myonuclei	up	0.00673600051858462	0.0413290428889123	0.574183835547076	0.00408648886110521	0.742070509731056	0.0187950458377384
chr11:4421913-4422414	Muscle	Muscle.Type IIB myonuclei	down	-0.00615052	-0.0406119	0.674136270230304	0.00408698735988207	0.812763463845352	0.0187966740210351
chr18:38518457-38518958	Muscle	Muscle.Type IIB myonuclei	down	0.00628878162100424	-0.0502886	0.721568211518609	0.00408785047461271	0.844651589769851	0.0187999789539328
chr17:78233157-78233658	Muscle	Muscle.Type IIB myonuclei	up	-0.00864252	0.0320283716130576	0.579189021135725	0.00408900420202671	0.745874255652468	0.018804531918289
chr17:78386843-78387344	Muscle	Muscle.Type IIB myonuclei	up	0.013996504813078	0.0300736058310874	0.155599145885347	0.00408912957408933	0.320240772541011	0.018804531918289
chr17:87354864-87355365	Muscle	Muscle.Type IIB myonuclei	down	-0.00187895	-0.0328939	0.856788689342231	0.00408999532105531	0.926554303116273	0.0188078483272694
chr12:86008620-86009121	Muscle	Muscle.Type IIB myonuclei	down	-0.0363934	-0.0628991	0.0552656064967589	0.00409035507399098	0.155907301195375	0.0188088377698927
chr9:14997625-14998126	Muscle	Muscle.Type IIB myonuclei	up	0.011585180757798	0.039379107756451	0.449982934719853	0.00409053687702391	0.642105765750752	0.0188090088975791
chr9:25176487-25176988	Muscle	Muscle.Type IIB myonuclei	up	-0.0106449	0.0279167232158024	0.33432684410383	0.00409219907430173	0.532763017479665	0.0188159868859992
chr12:105816526-105817027	Muscle	Muscle.Type IIB myonuclei	up	-0.0103542	0.0404338987179825	0.492842368885695	0.00409254257372168	0.67835897664011	0.0188162361556419
chr15:6386440-6386941	Muscle	Muscle.Type IIB myonuclei	down	-0.00696108	-0.0295461	0.535371881480508	0.00409243785236781	0.712130329313021	0.0188162361556419
chr15:96773615-96774116	Muscle	Muscle.Type IIB myonuclei	up	-0.00322035	0.0262856070155673	0.729001048370466	0.00409368237788573	0.849390136762253	0.0188208114328334
chr8:107520687-107521188	Muscle	Muscle.Type IIB myonuclei	up	-0.0191454	0.0305212108453816	0.0737284208082551	0.00409413789321615	0.190096108884994	0.0188222404620727
chr4:102538538-102539039	Muscle	Muscle.Type IIB myonuclei	up	0.0092233720728081	0.0220712338634224	0.275329680231227	0.00409554894120751	0.469617822838407	0.0188280621661258
chr15:64302562-64303063	Muscle	Muscle.Type IIB myonuclei	up	0.014221065444979	0.0339675072447468	0.272643074931937	0.00409606623256175	0.466693681180453	0.0188291094383286
chr2:136916420-136916921	Muscle	Muscle.Type IIB myonuclei	up	0.0190344939531157	0.0396850039339606	0.211125946252156	0.00409652985625746	0.393844424895737	0.0188299098763635
chr3:35320953-35321454	Muscle	Muscle.Type IIB myonuclei	down	-0.0191034	-0.0513929	0.38924565450109	0.0040980209379983	0.586710013121989	0.0188354997564306
chr4:82692257-82692758	Muscle	Muscle.Type IIB myonuclei	up	0.0217715467392643	0.0309099917445768	0.0997940598656075	0.0040980758511721	0.235056036968572	0.0188354997564306
chrX:83234588-83235089	Muscle	Muscle.Type IIB myonuclei	up	0.0119000998433001	0.0352285064005012	0.442720667981321	0.00409818033397657	0.635780797435404	0.0188354997564306
chr7:27608117-27608618	Muscle	Muscle.Type IIB myonuclei	up	0.00824122201526816	0.0222282595046725	0.359120614538874	0.0040996213865016	0.557660861894865	0.0188407916097589
chr9:68354421-68354922	Muscle	Muscle.Type IIB myonuclei	up	0.00824254200808276	0.0253293838726143	0.403962391556959	0.00410126800472358	0.600704788816658	0.0188476931829751
chr3:87619793-87620294	Muscle	Muscle.Type IIB myonuclei	down	0.0141874067023793	-0.0380263	0.226525868629147	0.0041014520280603	0.41309993372529	0.0188478730385149
chr10:20656072-20656573	Muscle	Muscle.Type IIB myonuclei	up	0.00224766464234304	0.0312285246708887	0.859195506848196	0.00410173657070373	0.927977035040582	0.0188485147929329
chr2:173275655-173276156	Muscle	Muscle.Type IIB myonuclei	up	0.0129109550665751	0.0279837510582702	0.200338215819684	0.00410245531031741	0.379859454893529	0.0188491542384509
chr4:105479900-105480401	Muscle	Muscle.Type IIB myonuclei	down	-0.0193878	-0.0468859	0.141362816722676	0.00410233365271606	0.299600272711027	0.0188491542384509
chr6:31084869-31085370	Muscle	Muscle.Type IIB myonuclei	up	0.0137978714077551	0.0306634547911895	0.304471692764978	0.00410224743296961	0.501472583932209	0.0188491542384509
chr8:86967917-86968418	Muscle	Muscle.Type IIB myonuclei	up	-0.00156771	0.0291622680596527	0.903236065924075	0.00410232729535432	0.951218459195136	0.0188491542384509
chr1:35887903-35888404	Muscle	Muscle.Type IIB myonuclei	down	-0.0161659	-0.0468281	0.31778267827657	0.00410362877711065	0.515859032269291	0.0188525482669866
chr16:11175462-11175963	Muscle	Muscle.Type IIB myonuclei	up	0.00164046091599499	0.0208789124958051	0.830871440582409	0.00410352343635795	0.911879553613257	0.0188525482669866
chr18:11883993-11884494	Muscle	Muscle.Type IIB myonuclei	down	-0.0217112	-0.050693	0.260505801299568	0.00410351590232215	0.452915930027448	0.0188525482669866
chr2:117665957-117666458	Muscle	Muscle.Type IIB myonuclei	up	-0.00779276	0.0381225148924629	0.696883297273248	0.00410495794203078	0.828360349007175	0.0188579886218511
chr17:28027111-28027612	Muscle	Muscle.Type IIB myonuclei	down	-0.0208509	-0.0419067	0.202710119365414	0.00410518502199523	0.382922403222081	0.0188583658435021
chr17:15260705-15261206	Muscle	Muscle.Type IIB myonuclei	up	0.00534411048492537	0.0382076799864541	0.694253410198125	0.0041057566652902	0.826689459412555	0.0188603258348672
chr14:78531557-78532058	Muscle	Muscle.Type IIB myonuclei	up	0.0129935076068803	0.0384191896422273	0.340047247836771	0.00410620536827463	0.538704576865883	0.0188617209654923
chr11:6034934-6035435	Muscle	Muscle.Type IIB myonuclei	up	0.0148499211182593	0.0310274453433137	0.204603951039793	0.00410711097303062	0.385274653739123	0.0188652146869332
chr7:132062747-132063248	Muscle	Muscle.Type IIB myonuclei	up	0.00268678683236346	0.0532838009630778	0.87122453427409	0.00410837150839491	0.9343593492841	0.0188703384087483
chr14:118754803-118755304	Muscle	Muscle.Type IIB myonuclei	down	-0.0253896	-0.0451848	0.106291459500609	0.00410907282433723	0.245680373341904	0.018872893284594
chr17:63010792-63011293	Muscle	Muscle.Type IIB myonuclei	up	0.0173194670941923	0.0424238425632066	0.313990453933717	0.00410944563276383	0.511823522096053	0.0188732728695269
chr7:100013877-100014378	Muscle	Muscle.Type IIB myonuclei	down	-0.00922772	-0.023715	0.393384841516149	0.00410935492139758	0.590517584563943	0.0188732728695269
chr3:141963373-141963874	Muscle	Muscle.Type IIB myonuclei	up	0.0300543740242188	0.0393000529077962	0.135543845364647	0.00410975756847246	0.291081668368508	0.0188740391445978
chr5:124032042-124032543	Muscle	Muscle.Type IIB myonuclei	up	0.00756044652385879	0.0209656755985196	0.334402605353423	0.00411163280946317	0.532828577964152	0.0188813180346172
chr16:30178599-30179100	Muscle	Muscle.Type IIB myonuclei	up	0.00131236616246984	0.0278105008886625	0.926599204888054	0.00411316332681996	0.96384394692081	0.0188876796814582
chr17:32784791-32785292	Muscle	Muscle.Type IIB myonuclei	up	0.0077046978411551	0.0285586447264195	0.493582149293477	0.00411360560234209	0.678967738084135	0.018889043840165
chrX:93294568-93295069	Muscle	Muscle.Type IIB myonuclei	down	-0.0218556	-0.0488708	0.210014190820114	0.00411718743130001	0.392417639201611	0.0189034892660687
chr2:27887164-27887665	Muscle	Muscle.Type IIB myonuclei	down	-0.00791912	-0.0270862	0.435484066150754	0.00411768382290349	0.629369591980548	0.0189037667797165
chr8:91441815-91442316	Muscle	Muscle.Type IIB myonuclei	up	0.0228642278620503	0.033250207425546	0.0715025874019217	0.004117425475317	0.186135377558508	0.0189037667797165
chr9:46296375-46296876	Muscle	Muscle.Type IIB myonuclei	up	0.00639377162043873	0.0394935393075059	0.689717422206622	0.00411764500275617	0.823542151325338	0.0189037667797165
chr2:128975255-128975756	Muscle	Muscle.Type IIB myonuclei	up	0.0263277276446071	0.0334910659260707	0.0774098125176271	0.00412061231504648	0.196783660934097	0.018915876004921
chr3:106544864-106545365	Muscle	Muscle.Type IIB myonuclei	up	0.0250582199286948	0.0364309908953067	0.0797662076762748	0.00412104463763403	0.200769032156636	0.0189163427874677
chr3:96905095-96905596	Muscle	Muscle.Type IIB myonuclei	up	0.00883501519951277	0.022500148812582	0.32057180480448	0.00412099186772205	0.518613428157843	0.0189163427874677
chr10:95605488-95605989	Muscle	Muscle.Type IIB myonuclei	up	0.00877637324821171	0.0305822350986653	0.534501731028946	0.00412131172827687	0.711467580930753	0.0189164165830341
chr10:115817605-115818106	Muscle	Muscle.Type IIB myonuclei	up	-0.00767197	0.0260677698693311	0.417567925878893	0.00412242820694838	0.613329706363701	0.018920873519292
chr2:132215078-132215579	Muscle	Muscle.Type IIB myonuclei	up	0.011924085879744	0.0443652712663716	0.49895661239125	0.00412364371457342	0.683599461149453	0.0189257846421716
chr3:133525206-133525707	Muscle	Muscle.Type IIB myonuclei	up	-0.00630789	0.0342173299969218	0.617869324258306	0.00412446729206446	0.774365027744446	0.0189288966880504
chr15:59447935-59448436	Muscle	Muscle.Type IIB myonuclei	up	0.0201355641508669	0.0352098290460996	0.12474932432454	0.00412801370025529	0.274920214697968	0.018942773778583
chr16:7383002-7383503	Muscle	Muscle.Type IIB myonuclei	up	0.0197631330745577	0.0373209808065203	0.154416089665075	0.00412807347274553	0.318465436239783	0.018942773778583
chr13:63901763-63902264	Muscle	Muscle.Type IIB myonuclei	down	-0.00724828	-0.032041	0.577840918807234	0.00412929771133747	0.744865499419093	0.0189477231525487
chrX:16817145-16817646	Muscle	Muscle.Type IIB myonuclei	up	0.0165311151477278	0.0334155578587895	0.228118316489404	0.00413116748389058	0.41513256049006	0.0189556341743457
chr8:125579493-125579994	Muscle	Muscle.Type IIB myonuclei	down	-0.0249163	-0.0349811	0.0817204428112159	0.00413161102217404	0.204280692620727	0.018956332065092
chr8:33929618-33930119	Muscle	Muscle.Type IIB myonuclei	down	0.0016340667034671	-0.037228	0.893074095906782	0.00413266367347739	0.945880595892777	0.0189598243446184
chr13:60723987-60724488	Muscle	Muscle.Type IIB myonuclei	down	-0.00128936	-0.0350971	0.916840364087206	0.00413372531319607	0.958646233084801	0.01896335736565
chr18:47352838-47353339	Muscle	Muscle.Type IIB myonuclei	down	-0.0032038	-0.0307236	0.781879697661975	0.00413425233576076	0.882996651009232	0.0189644375190278
chr18:46728176-46728677	Muscle	Muscle.Type IIB myonuclei	down	0.0105064740867293	-0.0298828	0.375154430985737	0.00413578397855259	0.573131430795193	0.018970794443511
chr13:109659032-109659533	Muscle	Muscle.Type IIB myonuclei	up	0.015326918198771	0.0306223558328755	0.321720722860983	0.00413644751163513	0.519872259432458	0.0189718311689906
chr3:121540602-121541103	Muscle	Muscle.Type IIB myonuclei	down	0.000564338746847924	-0.0534349	0.974198087517897	0.00413631674251121	0.988306220158627	0.0189718311689906
chr11:84611434-84611935	Muscle	Muscle.Type IIB myonuclei	up	0.0170434044324466	0.0423478182282456	0.333893416033471	0.00413717644240988	0.532313599906199	0.0189745054246148
chr3:136833823-136834324	Muscle	Muscle.Type IIB myonuclei	up	0.0130383076395568	0.0291962049101655	0.221864642853337	0.00413777551816063	0.407438285004476	0.0189765839531451
chr4:14509963-14510464	Muscle	Muscle.Type IIB myonuclei	down	0.00848190560445454	-0.0325845	0.524938479835747	0.00413822221813975	0.704071069902094	0.0189779635370213
chr8:12400777-12401278	Muscle	Muscle.Type IIB myonuclei	down	-0.0214663	-0.0446122	0.33212160835393	0.00413893990017967	0.530477054035701	0.0189805857085583
chr19:32187786-32188287	Muscle	Muscle.Type IIB myonuclei	up	0.00931664372738194	0.0346426353345385	0.429214164593718	0.0041403074470693	0.623723792548064	0.0189858801514137
chr7:24392456-24392957	Muscle	Muscle.Type IIB myonuclei	up	0.0224109278231269	0.0386903040406775	0.0905545353549572	0.00414038631081857	0.219574788732694	0.0189858801514137
chr12:34452021-34452522	Muscle	Muscle.Type IIB myonuclei	up	-0.00281086	0.03676854982664	0.851736789601952	0.00414094016362776	0.923731104764969	0.0189877505486727
chr5:135892776-135893277	Muscle	Muscle.Type IIB myonuclei	down	-0.00616166	-0.0288067	0.53873039923022	0.00414148514087303	0.714748665945901	0.0189883001627381
chrX:139636037-139636538	Muscle	Muscle.Type IIB myonuclei	up	0.0142782874225497	0.0435773947121473	0.419314057200599	0.00414149792459944	0.61492241515855	0.0189883001627381
chr12:25310214-25310715	Muscle	Muscle.Type IIB myonuclei	down	-0.0244386	-0.0312794	0.078509346246177	0.00414190743463392	0.198679569434321	0.0189895084390366
chr1:72186170-72186671	Muscle	Muscle.Type IIB myonuclei	up	0.00129468906451256	0.023038661240175	0.880889092538106	0.00414327472048209	0.939637489787614	0.0189942667027335
chr5:33622006-33622507	Muscle	Muscle.Type IIB myonuclei	down	-0.0200263	-0.0297931	0.0754978203959474	0.00414338332211111	0.193366639007848	0.0189942667027335
chr10:7837955-7838456	Muscle	Muscle.Type IIB myonuclei	up	0.0188393658536965	0.0304955116854516	0.270720888666506	0.00414362751736647	0.464583287460627	0.0189947167824248
chr19:14561786-14562287	Muscle	Muscle.Type IIB myonuclei	up	0.00165006240523705	0.0254385283894503	0.876743230760219	0.00414682687764519	0.937345877486333	0.0190073735256767
chr11:83272416-83272917	Muscle	Muscle.Type IIB myonuclei	up	0.0106701113654206	0.0275527289589988	0.312597380010367	0.00414813578936947	0.510428972403081	0.0190113634594034
chr5:98368724-98369225	Muscle	Muscle.Type IIB myonuclei	down	0.0124231320074569	-0.0608921	0.587045153563776	0.00414813522989517	0.751676780245237	0.0190113634594034
chr14:103470200-103470701	Muscle	Muscle.Type IIB myonuclei	up	0.0132749686897598	0.0326032149215725	0.311408136512395	0.00414913707568901	0.509078881613282	0.0190149320940093
chr4:55032265-55032766	Muscle	Muscle.Type IIB myonuclei	up	0.0132185472492506	0.0352302472108619	0.315141813727672	0.00414920678023591	0.513074747729016	0.0190149320940093
chr14:64403108-64403609	Muscle	Muscle.Type IIB myonuclei	down	-0.0257124	-0.039676	0.117970014634463	0.00414941108923398	0.264514974813475	0.0190151985192229
chr13:30683520-30684021	Muscle	Muscle.Type IIB myonuclei	up	0.0039333726221197	0.036529460038819	0.732216772707285	0.00415273073536297	0.85136021264522	0.0190297408472299
chr17:29456391-29456892	Muscle	Muscle.Type IIB myonuclei	up	0.00319007764982533	0.0221314530665147	0.727180524558393	0.00415298535529235	0.848211010071532	0.0190302372719686
chr14:46938224-46938725	Muscle	Muscle.Type IIB myonuclei	up	-0.00377678	0.0370460115385507	0.796877586524667	0.00415352058525794	0.891897086745314	0.0190320194566555
chr8:83065466-83065967	Muscle	Muscle.Type IIB myonuclei	up	0.00515919436556553	0.0271726100448268	0.595066355612712	0.00415385545229576	0.757799771796816	0.0190322130960411
chrX:83435148-83435649	Muscle	Muscle.Type IIB myonuclei	up	0.0149974182884474	0.0459374676489986	0.388403323805836	0.00415420421395093	0.585906386937355	0.0190324703662828
chr5:134385644-134386145	Muscle	Muscle.Type IIB myonuclei	up	0.0168972630380953	0.0342202254341302	0.222113337184735	0.00415466825461502	0.40772599549305	0.019033255713414
chr5:101210042-101210543	Muscle	Muscle.Type IIB myonuclei	up	0.00421398053866674	0.0325455463497523	0.784829043857277	0.00415526012173176	0.884663143967941	0.0190352968079628
chr5:147945220-147945721	Muscle	Muscle.Type IIB myonuclei	down	-0.00554832	-0.045336	0.703358409425917	0.00415652024759587	0.832539766400878	0.0190403989523559
chr15:96566674-96567175	Muscle	Muscle.Type IIB myonuclei	down	-0.00606845	-0.0458967	0.761330709429709	0.00415734295710266	0.870161996868504	0.019042678660823
chr8:22625184-22625685	Muscle	Muscle.Type IIB myonuclei	up	0.0200144836679275	0.0464757720259599	0.123595245107647	0.00415727352198823	0.273182136612326	0.019042678660823
chr1:135584952-135585453	Muscle	Muscle.Type IIB myonuclei	down	-0.00524455	-0.0320958	0.635633280033842	0.004158155476173	0.786759403036778	0.0190445365429327
chr10:17040440-17040941	Muscle	Muscle.Type IIB myonuclei	up	0.00209744621685865	0.0470918792117901	0.886685000556846	0.00416081495257081	0.942637636396779	0.0190542533919584
chr2:157048856-157049357	Muscle	Muscle.Type IIB myonuclei	down	-0.0162272	-0.0508125	0.308386846330946	0.00416086293100281	0.505743853342079	0.0190542533919584
chr19:29805448-29805949	Muscle	Muscle.Type IIB myonuclei	up	0.0100611824000768	0.0242872505271737	0.239678555045691	0.00416138277632389	0.428926059487815	0.0190559631520574
chr8:86707250-86707751	Muscle	Muscle.Type IIB myonuclei	up	0.017840482544072	0.0405915485253048	0.191846057527213	0.00416211420571738	0.368963307000925	0.0190586416515596
chrX:145461237-145461738	Muscle	Muscle.Type IIB myonuclei	up	-0.0164229	0.0348962812206493	0.275058579112148	0.00416333194389971	0.469346188608708	0.0190635467295347
chr12:109085715-109086216	Muscle	Muscle.Type IIB myonuclei	down	-0.0283285	-0.046953	0.0578541323303204	0.0041635320612773	0.160785987704119	0.0190637920261652
chr5:136873764-136874265	Muscle	Muscle.Type IIB myonuclei	down	-0.0349956	-0.0455874	0.0729578336346104	0.00416436708582479	0.188666448743178	0.0190669442874028
chr9:43924733-43925234	Muscle	Muscle.Type IIB myonuclei	down	-0.0170669	-0.0471659	0.251525027315013	0.0041647570079147	0.442672478229427	0.019067468637933
chr2:153071066-153071567	Muscle	Muscle.Type IIB myonuclei	down	-0.00962661	-0.0400909	0.435656954850861	0.00416513342163455	0.629542520085799	0.0190684396065519
chr11:49755221-49755722	Muscle	Muscle.Type IIB myonuclei	down	0.000480794023491441	-0.045025	0.977658900793396	0.00416626891679611	0.989780585391807	0.0190722956180897
chr13:68926491-68926992	Muscle	Muscle.Type IIB myonuclei	up	0.00265786082562566	0.0430782995564863	0.890503778988011	0.00416620043057846	0.944643992046147	0.0190722956180897
chr18:66290819-66291320	Muscle	Muscle.Type IIB myonuclei	down	0.00508755518628325	-0.033591	0.647206573680245	0.00416690015522405	0.794619944035544	0.0190745140577321
chr11:6083962-6084463	Muscle	Muscle.Type IIB myonuclei	up	0.0252341534371827	0.0324829363995702	0.0723046863370473	0.00416975645909557	0.187547849169075	0.0190862459005758
chr2:32182780-32183281	Muscle	Muscle.Type IIB myonuclei	up	0.0154971705457616	0.0269180198607393	0.105295259373538	0.00417174273778267	0.244045013067068	0.0190933222224936
chr4:117628408-117628909	Muscle	Muscle.Type IIB myonuclei	down	-0.00961577	-0.029059	0.36364281666802	0.00417169382929055	0.562166695487626	0.0190933222224936
chr7:4163609-4164110	Muscle	Muscle.Type IIB myonuclei	down	0.00745298536348065	-0.053948	0.712839340128371	0.00417254522935939	0.838876908679772	0.0190963232216323
chr12:83999213-83999714	Muscle	Muscle.Type IIB myonuclei	up	0.00286309803753351	0.0247810259658209	0.82796563177764	0.0041729807648232	0.910226954242235	0.0190976446351295
chr7:98537491-98537992	Muscle	Muscle.Type IIB myonuclei	down	-0.00762552	-0.0378061	0.523959571108171	0.0041731299521921	0.703372671448828	0.0190976555298253
chr10:95338092-95338593	Muscle	Muscle.Type IIB myonuclei	up	-0.00946103	0.0476517868258561	0.679584537682629	0.0041739545880969	0.816513199537605	0.0191000854967553
chr6:114797844-114798345	Muscle	Muscle.Type IIB myonuclei	up	0.0123134990644247	0.0250143390534199	0.201172350634494	0.00417393354029677	0.380908063242161	0.0191000854967553
chr9:100698646-100699147	Muscle	Muscle.Type IIB myonuclei	down	-0.0226787	-0.0411425	0.117385359682016	0.0041747107864891	0.263558385283736	0.019102873899258
chr12:82116130-82116631	Muscle	Muscle.Type IIB myonuclei	up	0.00954822531364375	0.0241179600243062	0.310206973550705	0.00417622269823546	0.507743354706192	0.0191084478964988
chr3:51955715-51956216	Muscle	Muscle.Type IIB myonuclei	down	-0.032174	-0.0573837	0.105485222159107	0.00417677779903099	0.244333465599724	0.0191103156141863
chr4:136094899-136095400	Muscle	Muscle.Type IIB myonuclei	down	0.00212939011180453	-0.0554081	0.893215472812501	0.00417710693311538	0.945941916146405	0.0191111493549109
chr19:37239064-37239565	Muscle	Muscle.Type IIB myonuclei	up	0.0163278960068673	0.0359530659795884	0.320431172706039	0.00417766309763549	0.518476186472263	0.0191130217128124
chr18:73996661-73997162	Muscle	Muscle.Type IIB myonuclei	up	-0.00403214	0.0319795690601624	0.71518215754247	0.00417905489272798	0.84040234615034	0.0191180445150621
chr2:103603095-103603596	Muscle	Muscle.Type IIB myonuclei	up	0.019631766096224	0.0311615381736134	0.0940820732483648	0.00417951419604407	0.225509556726489	0.0191190660313695
chr8:87276095-87276596	Muscle	Muscle.Type IIB myonuclei	up	-0.031026	0.0414695479166403	0.0661817555296367	0.00417994738701694	0.176313455490146	0.0191190660313695
chrX:7569673-7570174	Muscle	Muscle.Type IIB myonuclei	up	-0.00631758	0.0518450398626398	0.71713204899374	0.00417970167379482	0.841677100299105	0.0191190660313695
chr7:34328091-34328592	Muscle	Muscle.Type IIB myonuclei	up	0.0185516076133264	0.0370859496957406	0.143111973381679	0.00418091319701667	0.302165280810596	0.0191225109014945
chr9:25568496-25568997	Muscle	Muscle.Type IIB myonuclei	up	0.0230932303361101	0.0335372958665088	0.106561233552733	0.00418123290807102	0.246146990389116	0.0191233008231282
chr16:52061822-52062323	Muscle	Muscle.Type IIB myonuclei	up	-0.00128024	0.0259013871919274	0.913357289136495	0.00418140943043259	0.956672944369826	0.0191234358239588
chr10:25360123-25360624	Muscle	Muscle.Type IIB myonuclei	up	0.00863504012680238	0.025520437374793	0.344729080514928	0.00418310939154448	0.543447412589361	0.019129445305049
chr3:121427475-121427976	Muscle	Muscle.Type IIB myonuclei	down	0.0028996548972117	-0.0362728	0.830798469152355	0.00418316457903349	0.911845682484332	0.019129445305049
chr5:72808077-72808578	Muscle	Muscle.Type IIB myonuclei	up	0.0156451950388674	0.0307071254465088	0.23037112097227	0.00418398460174037	0.417792945962913	0.0191318501489191
chr18:75820444-75820945	Muscle	Muscle.Type IIB myonuclei	down	-0.00739941	-0.0391157	0.619030946102303	0.004184176419848	0.775230839516445	0.0191320547602379
chr8:115639100-115639601	Muscle	Muscle.Type IIB myonuclei	up	-0.00295798	0.0276809966935402	0.774293035701506	0.00418504390339917	0.878234037714482	0.019134676165524
chr9:106457197-106457698	Muscle	Muscle.Type IIB myonuclei	down	-0.0139373	-0.0359368	0.287128881511013	0.00418557246415077	0.482823836417874	0.0191360173212251
chr6:85587318-85587819	Muscle	Muscle.Type IIB myonuclei	down	-0.0142712	-0.0230259	0.0763839410937258	0.00418612150386121	0.194960616576599	0.0191375852424106
chr18:84073304-84073805	Muscle	Muscle.Type IIB myonuclei	up	0.022012598668322	0.0370011471250043	0.0748440662025063	0.00418720567842744	0.192179968904583	0.0191418312218739
chr1:156046638-156047139	Muscle	Muscle.Type IIB myonuclei	up	9.42155391028171e-05	0.0235313000087036	0.991387840158978	0.00418749939237258	0.995787462629866	0.0191418663804755
chr10:60200977-60201478	Muscle	Muscle.Type IIB myonuclei	up	-0.00406718	0.0220283562841043	0.618090275886102	0.00418885563895067	0.774507631066756	0.0191462041896662
chr11:32061078-32061579	Muscle	Muscle.Type IIB myonuclei	up	-0.000716096	0.0268650100533168	0.946603695994172	0.00418903705709471	0.974002556188864	0.0191462041896662
chr14:121205171-121205672	Muscle	Muscle.Type IIB myonuclei	down	-0.00593658	-0.0522293	0.72856769429092	0.00418895659109615	0.849171740249077	0.0191462041896662
chr4:45279268-45279769	Muscle	Muscle.Type IIB myonuclei	down	-0.000143969	-0.0376684	0.991753901200992	0.0041890069653859	0.995957440772145	0.0191462041896662
chr2:166010307-166010808	Muscle	Muscle.Type IIB myonuclei	up	0.00672274461122829	0.0236662770141733	0.51523929695514	0.00418969286026471	0.696518075683293	0.0191478560677788
chr11:33931817-33932318	Muscle	Muscle.Type IIB myonuclei	down	0.000342459212094564	-0.0433926	0.980099853131352	0.00419103981036407	0.990908769812993	0.0191523834127745
chr14:33305564-33306065	Muscle	Muscle.Type IIB myonuclei	down	-0.0119473	-0.0397626	0.434874520612592	0.00419112515940448	0.628880720156073	0.0191523834127745
chr1:75596839-75597340	Muscle	Muscle.Type IIB myonuclei	down	-0.0170748	-0.0290993	0.18020403169529	0.00419193909152519	0.353759120380665	0.0191554299774918
chr12:5215782-5216283	Muscle	Muscle.Type IIB myonuclei	up	0.0081300158806785	0.0253446124948709	0.383693495201824	0.00419222803430876	0.581505629525481	0.0191560774280489
chr3:95629672-95630173	Muscle	Muscle.Type IIB myonuclei	up	0.0215341329289051	0.0323168035734941	0.0885409395433695	0.00419269860909441	0.216085871383943	0.0191575547580353
chr5:100901710-100902211	Muscle	Muscle.Type IIB myonuclei	up	0.0277311950814618	0.0415584034289369	0.0717782043102151	0.0041933842566776	0.186654897833142	0.0191593417321726
chr15:82106914-82107415	Muscle	Muscle.Type IIB myonuclei	down	-0.0193317	-0.035575	0.141906819879968	0.00419385694320676	0.300459512983811	0.0191608284399585
chr7:96831985-96832486	Muscle	Muscle.Type IIB myonuclei	down	-0.0156435	-0.0450973	0.22904978254515	0.00419535708283353	0.416220582527112	0.0191670090902074
chr19:14562635-14563136	Muscle	Muscle.Type IIB myonuclei	up	0.00875637548632133	0.0252030213554578	0.443779014564595	0.00419571913329209	0.636658249170109	0.0191679899874475
chr7:109510885-109511386	Muscle	Muscle.Type IIB myonuclei	down	-0.0309551	-0.0507977	0.107358800462792	0.00419751063677434	0.24743250211332	0.0191755009905206
chr17:81606707-81607208	Muscle	Muscle.Type IIB myonuclei	up	-0.00490379	0.0338728881413931	0.731934141928955	0.00419792868785352	0.851267460470733	0.0191760639517101
chr18:68048513-68049014	Muscle	Muscle.Type IIB myonuclei	up	0.026677467485232	0.0410343539005495	0.0516173457877987	0.0041978399229014	0.148941855277984	0.0191760639517101
chr17:7818990-7819491	Muscle	Muscle.Type IIB myonuclei	down	-0.0300668	-0.0422218	0.0539086233861499	0.00419833597746017	0.153419625693154	0.0191765776790682
chr14:20398061-20398562	Muscle	Muscle.Type IIB myonuclei	up	-0.000656427	0.0262047996122058	0.955585247785635	0.0041987066232139	0.97842753348044	0.0191769239693149
chr2:69897452-69897953	Muscle	Muscle.Type IIB myonuclei	up	-0.00463083	0.0210677454180763	0.556580619438088	0.00419982641094374	0.728521371037932	0.0191813649657844
chr7:44625567-44626068	Muscle	Muscle.Type IIB myonuclei	up	0.00654941990740373	0.0368343315991074	0.669325207058997	0.00420241741975298	0.809432248664935	0.0191918509701038
chr6:86479745-86480246	Muscle	Muscle.Type IIB myonuclei	up	-0.0169032	0.0217706777111322	0.128777638554437	0.00420398970487197	0.280995614457046	0.0191963357344126
chr6:31196155-31196656	Muscle	Muscle.Type IIB myonuclei	up	0.0176323599700986	0.0367929489084336	0.171581370495533	0.00420585525445546	0.342307544453768	0.0192028321102888
chrX:101682017-101682518	Muscle	Muscle.Type IIB myonuclei	up	0.000326675090216486	0.035709108211148	0.979982177386505	0.00420671211610173	0.990851402997655	0.0192060702294362
chr8:47635792-47636293	Muscle	Muscle.Type IIB myonuclei	up	0.0010545386417973	0.0471021779839502	0.954162949345107	0.00420721479310292	0.977625332754171	0.0192076911206001
chr13:46749089-46749590	Muscle	Muscle.Type IIB myonuclei	up	-0.00070599	0.0419123524378181	0.96565475694856	0.00420775522662691	0.983797523632194	0.0192094842662297
chr10:57795853-57796354	Muscle	Muscle.Type IIB myonuclei	up	0.0108282133103548	0.0289570979214344	0.323655078571289	0.00420830886724032	0.521896669379823	0.019209989318994
chr4:155121980-155122481	Muscle	Muscle.Type IIB myonuclei	down	0.00550532177401027	-0.0453598	0.686973894552035	0.00420810716131537	0.821515750083543	0.019209989318994
chr17:67544366-67544867	Muscle	Muscle.Type IIB myonuclei	up	-0.0150934	0.0426560807321448	0.381979517696122	0.00421100990069155	0.579792886195923	0.019220295601953
chr11:4611843-4612344	Muscle	Muscle.Type IIB myonuclei	up	0.00105318941436276	0.0218457328735416	0.904353268516153	0.00421234804572536	0.951847985707149	0.0192257287286603
chr14:13933311-13933812	Muscle	Muscle.Type IIB myonuclei	up	-0.000151801	0.0252410410138806	0.989231812975354	0.0042144398576356	0.994851673168658	0.0192345951209132
chr8:80763136-80763637	Muscle	Muscle.Type IIB myonuclei	down	-0.0304586	-0.0448914	0.13361558783671	0.00421458638700647	0.288267259978343	0.0192345951209132
chr14:78483309-78483810	Muscle	Muscle.Type IIB myonuclei	down	0.0122779431502868	-0.041014	0.388900754535483	0.00421541367159611	0.586398363994453	0.0192363461008497
chr4:106673304-106673805	Muscle	Muscle.Type IIB myonuclei	up	-0.000760643	0.0275366244717454	0.948898917556167	0.00421830650996705	0.975088776536847	0.0192488718592004
chr19:37316179-37316680	Muscle	Muscle.Type IIB myonuclei	up	0.0179137371904584	0.0383266477034811	0.258797953752813	0.00422055433682565	0.451018144682727	0.0192564271890656
chr7:126285224-126285725	Muscle	Muscle.Type IIB myonuclei	down	0.00210556285547042	-0.0376092	0.857767249501524	0.00422043976479991	0.927150094605031	0.0192564271890656
chr15:76690223-76690724	Muscle	Muscle.Type IIB myonuclei	up	0.011299042040022	0.0367178369616132	0.388484444492522	0.00422131176229363	0.586001331879983	0.0192586847703081
chr12:80527306-80527807	Muscle	Muscle.Type IIB myonuclei	down	-0.000108099	-0.050795	0.993927644922281	0.0042216907840178	0.996908707497454	0.019258910401898
chr7:137593533-137594034	Muscle	Muscle.Type IIB myonuclei	down	-0.0155528	-0.0355566	0.133396054895592	0.00422243431356974	0.287913004267369	0.0192616268383542
chr9:30956839-30957340	Muscle	Muscle.Type IIB myonuclei	down	-0.0155002	-0.035656	0.240296160517841	0.00422460404915919	0.429599893261563	0.0192701731106621
chr14:60797492-60797993	Muscle	Muscle.Type IIB myonuclei	up	0.00434689673426399	0.0392050899858281	0.75828899335182	0.00422497866651411	0.868211097618827	0.0192712061637735
chr8:36289730-36290231	Muscle	Muscle.Type IIB myonuclei	up	0.00165524424852628	0.0396431395541534	0.911716933795599	0.004226753740417	0.955745290720006	0.0192779508389884
chr16:23991766-23992267	Muscle	Muscle.Type IIB myonuclei	up	-0.000512907	0.022538221642223	0.950375367048102	0.0042275669180232	0.975896754731709	0.0192803077291012
chr5:118412822-118413323	Muscle	Muscle.Type IIB myonuclei	up	-0.00853948	0.0371899694539573	0.515921885622042	0.00422775393870752	0.69711798909071	0.0192804847195318
chr9:106345073-106345574	Muscle	Muscle.Type IIB myonuclei	down	-0.0302933	-0.0296823	0.0649953656221294	0.0042282812290307	0.174172959123392	0.0192814767587223
chr9:45628195-45628696	Muscle	Muscle.Type IIB myonuclei	down	-0.0184348	-0.0529666	0.327338756545414	0.00422833804880843	0.525794470998102	0.0192814767587223
chr1:53940121-53940622	Muscle	Muscle.Type IIB myonuclei	down	-0.00780027	-0.0304894	0.544816503879217	0.00422901836424006	0.719367700007467	0.0192822630362945
chr17:8146877-8147378	Muscle	Muscle.Type IIB myonuclei	up	0.0137731493352991	0.021394256743432	0.143705460763687	0.00422880359938306	0.303054376590567	0.0192822630362945
chr9:57956770-57957271	Muscle	Muscle.Type IIB myonuclei	down	0.00471293238829048	-0.0390356	0.679471844763016	0.00422903323689928	0.816443792852767	0.0192822630362945
chr14:77353425-77353926	Muscle	Muscle.Type IIB myonuclei	down	-0.00818887	-0.0467973	0.590357421293768	0.0042300277112955	0.754317567491159	0.0192861213682636
chr17:26624769-26625270	Muscle	Muscle.Type IIB myonuclei	up	0.00350081123203271	0.0253094993229452	0.672271119063958	0.00423100837338526	0.811508808463294	0.0192899164570346
chr12:4022696-4023197	Muscle	Muscle.Type IIB myonuclei	up	-0.00761297	0.025845032720798	0.524916234202457	0.00423140756272125	0.704061143851187	0.0192904293062072
chr6:33790731-33791232	Muscle	Muscle.Type IIB myonuclei	down	-0.0160974	-0.0433367	0.336767244615329	0.00423156572664393	0.535255300136527	0.0192904293062072
chr11:104225703-104226204	Muscle	Muscle.Type IIB myonuclei	up	0.0058888075509967	0.0342536066970933	0.695863309383533	0.00423297313742592	0.827742708349189	0.0192950258727452
chr9:110057162-110057663	Muscle	Muscle.Type IIB myonuclei	up	0.0115833715951176	0.0338263646283803	0.296522846280012	0.00423301900560605	0.493192043302686	0.0192950258727452
chr18:14572911-14573412	Muscle	Muscle.Type IIB myonuclei	up	-0.0116324	0.0329863411911904	0.373631041165478	0.00423391383044968	0.571737416507005	0.019298428467474
chr15:55191144-55191645	Muscle	Muscle.Type IIB myonuclei	down	-0.0182321	-0.0401589	0.15420199957676	0.00423488982970294	0.318144952086247	0.019300848308747
chrX:164374551-164375052	Muscle	Muscle.Type IIB myonuclei	up	0.0152283245920662	0.0345128049207036	0.24122934069313	0.00423481347360825	0.430558164243829	0.019300848308747
chr11:117263542-117264043	Muscle	Muscle.Type IIB myonuclei	down	0.0243040079898026	-0.0476756	0.0583375480671075	0.00423538564031168	0.161714895486827	0.0193021490073578
chr14:32641978-32642479	Muscle	Muscle.Type IIB myonuclei	down	-0.0159467	-0.044551	0.273007116536316	0.00423547197963693	0.467095560728365	0.0193021490073578
chr1:125911450-125911951	Muscle	Muscle.Type IIB myonuclei	down	-0.0187759	-0.0425123	0.172780252415946	0.0042363297452952	0.343992419590346	0.0193045754510853
chr15:7999777-8000278	Muscle	Muscle.Type IIB myonuclei	up	0.0127577408480451	0.0284146171035268	0.368217376629546	0.0042362633202484	0.566403953738408	0.0193045754510853
chr5:114194114-114194615	Muscle	Muscle.Type IIB myonuclei	up	0.00727729212065456	0.027608568140847	0.596668519029545	0.00423688522200319	0.758871152675262	0.0193058841947084
chr9:63718679-63719180	Muscle	Muscle.Type IIB myonuclei	up	0.0148494079761726	0.0291067192640512	0.193427309991044	0.00423981466204907	0.371028023162065	0.0193178792316198
chr14:121924026-121924527	Muscle	Muscle.Type IIB myonuclei	up	0.0199706154370096	0.0429126944972672	0.188078728613032	0.00424026904827971	0.364010437841574	0.019319272894493
chr5:64287068-64287569	Muscle	Muscle.Type IIB myonuclei	up	-0.000509148	0.0374525733983849	0.972080146886111	0.00424088176249272	0.987119863143309	0.0193213877994393
chr6:100286455-100286956	Muscle	Muscle.Type IIB myonuclei	up	0.0119457534948624	0.0236504211186059	0.150517002826608	0.004241373284602	0.313009437242506	0.01932284718768
chrX:83184149-83184650	Muscle	Muscle.Type IIB myonuclei	up	0.00778351900462939	0.038218688364379	0.670906604775592	0.00424149916167029	0.810523806031157	0.01932284718768
chr2:143924627-143925128	Muscle	Muscle.Type IIB myonuclei	down	-0.0167754	-0.0502229	0.296601148399182	0.00424174637310048	0.493268477669736	0.0193232966955289
chr12:51990429-51990930	Muscle	Muscle.Type IIB myonuclei	up	0.0136551752876861	0.0236397979401997	0.184766092203713	0.00424191294580048	0.359799210162784	0.0193233788346237
chr4:137287172-137287673	Muscle	Muscle.Type IIB myonuclei	up	0.00675633157827073	0.0267489604980323	0.464340595165969	0.00424229475768581	0.654764834081508	0.0193233937350646
chr4:132105405-132105906	Muscle	Muscle.Type IIB myonuclei	up	0.0191669626301036	0.0447904939483689	0.184554345202654	0.00424476154255432	0.359532183784259	0.0193329701976845
chr7:89256923-89257424	Muscle	Muscle.Type IIB myonuclei	up	0.0267427603142778	0.0353256486142522	0.0843392396329745	0.00424564021532787	0.208812733929709	0.0193362951612701
chr6:54705239-54705740	Muscle	Muscle.Type IIB myonuclei	down	-0.0162633	-0.0262191	0.0879642880604305	0.00424757857947951	0.215045672797813	0.0193437687613776
chr12:12941669-12942170	Muscle	Muscle.Type IIB myonuclei	up	0.0116731511642076	0.0299375773350536	0.268101557982485	0.00424841992631104	0.461686619215664	0.0193469230187644
chr11:55460500-55461001	Muscle	Muscle.Type IIB myonuclei	up	-0.002579	0.0214165820938282	0.762166276103167	0.0042487691976584	0.870742138649225	0.0193478362661739
chr13:109468044-109468545	Muscle	Muscle.Type IIB myonuclei	up	0.0104498857717007	0.0489084689977295	0.727478771507832	0.00424956034874779	0.84840675018279	0.0193507615894551
chr16:13407640-13408141	Muscle	Muscle.Type IIB myonuclei	up	0.00674006696892511	0.0336611622082651	0.585065261860958	0.00425047577442427	0.750258979322716	0.0193542525838332
chr10:123520513-123521014	Muscle	Muscle.Type IIB myonuclei	up	-0.0229345	0.0331051470686193	0.221755197646812	0.00425189053882637	0.407300544945088	0.0193600169591987
chr16:25441207-25441708	Muscle	Muscle.Type IIB myonuclei	up	-0.00265549	0.0330162199755944	0.873035185617807	0.00425274314908469	0.935275699509706	0.019363221379545
chr10:39484794-39485295	Muscle	Muscle.Type IIB myonuclei	down	-0.00402156	-0.0407119	0.800722458141406	0.00425397842284831	0.894100328857616	0.0193681678249009
chr14:76311379-76311880	Muscle	Muscle.Type IIB myonuclei	up	0.0143851507050605	0.0267315303420605	0.165209324733132	0.00425431893958315	0.333673639189538	0.0193683624236563
chr5:65678731-65679232	Muscle	Muscle.Type IIB myonuclei	up	-0.00595502	0.0276406390873477	0.568448293695484	0.00425488627605447	0.737684757858049	0.0193695895504303
chr19:12432961-12433462	Muscle	Muscle.Type IIB myonuclei	down	-0.0323888	-0.0497399	0.094144942850431	0.00425525757242643	0.225603382664347	0.0193700511234198
chr11:104424936-104425437	Muscle	Muscle.Type IIB myonuclei	up	0.00525900574395752	0.0279642260312133	0.639090970296906	0.00425750495498566	0.78901220523127	0.0193740195260339
chr11:88613042-88613543	Muscle	Muscle.Type IIB myonuclei	up	0.013835635840415	0.0292615224714404	0.173378282849811	0.00425824230160094	0.344803104645682	0.0193740195260339
chr12:16020889-16021390	Muscle	Muscle.Type IIB myonuclei	up	0.00813047263118939	0.0341769548451333	0.511926087355824	0.00425785244358356	0.693957410339889	0.0193740195260339
chr13:109952205-109952706	Muscle	Muscle.Type IIB myonuclei	up	0.0132405027052368	0.0323996930355383	0.260121770356786	0.00425818694609884	0.452482626503038	0.0193740195260339
chr14:101808072-101808573	Muscle	Muscle.Type IIB myonuclei	up	-0.0104214	0.029930348523003	0.392258044994958	0.00425812599907507	0.589533623310447	0.0193740195260339
chr19:53738565-53739066	Muscle	Muscle.Type IIB myonuclei	up	0.0049641865496057	0.0228614656967884	0.588966371792273	0.00425800216648312	0.753206008664302	0.0193740195260339
chr4:46339550-46340051	Muscle	Muscle.Type IIB myonuclei	down	0.00391778205975592	-0.0444676	0.796024421251868	0.00425742183603728	0.891333300803014	0.0193740195260339
chr4:88640319-88640820	Muscle	Muscle.Type IIB myonuclei	down	0.0234537882920077	-0.0408466	0.0718991892770004	0.00425706181078881	0.18687985445218	0.0193740195260339
chr5:29772590-29773091	Muscle	Muscle.Type IIB myonuclei	up	0.0187936117431313	0.0319194883557999	0.138814184722818	0.00425808589210521	0.295852038075875	0.0193740195260339
chr8:121346744-121347245	Muscle	Muscle.Type IIB myonuclei	down	-0.016977	-0.0490503	0.504002298932701	0.0042569356512544	0.687634623843301	0.0193740195260339
chr1:119186798-119187299	Muscle	Muscle.Type IIB myonuclei	down	-0.0499269	-0.0675286	0.074376872721336	0.00425853726308838	0.191282753582311	0.0193746839066687
chr14:45083485-45083986	Muscle	Muscle.Type IIB myonuclei	up	0.0167098870282059	0.034773095584201	0.183724433304651	0.00425952671117317	0.358429443680325	0.0193785077735324
chrX:12077729-12078230	Muscle	Muscle.Type IIB myonuclei	up	0.0111577897178958	0.0220712610915011	0.201782448820363	0.00425971942968304	0.381696574373921	0.0193787068175967
chrX:41401759-41402260	Muscle	Muscle.Type IIB myonuclei	down	0.00844127613959605	-0.0442885	0.611596507202187	0.00426094532446878	0.769811175822303	0.0193825164526442
chr1:125561223-125561724	Muscle	Muscle.Type IIB myonuclei	up	0.00747194670655817	0.0235250852609199	0.43950013105062	0.00426210566082056	0.632855997386213	0.0193857026852087
chr9:108577846-108578347	Muscle	Muscle.Type IIB myonuclei	up	0.0184178434049249	0.0290738910507034	0.115109419598492	0.00426409080998401	0.259888008003625	0.0193931678914236
chr16:7321344-7321845	Muscle	Muscle.Type IIB myonuclei	up	0.0088479332196587	0.0260432700890686	0.50666697937213	0.00426474519929921	0.689710320370669	0.0193954659747321
chr7:125985514-125986015	Muscle	Muscle.Type IIB myonuclei	up	-0.00613266	0.0389820905304022	0.722370861537207	0.00426600028986421	0.845115850341125	0.019399817510577
chr1:73336808-73337309	Muscle	Muscle.Type IIB myonuclei	up	0.0177533508838683	0.0359598550684623	0.181919905180405	0.00426706420364798	0.35612269838745	0.0194039773852538
chr5:133431861-133432362	Muscle	Muscle.Type IIB myonuclei	up	0.00114618813482087	0.0421895886617399	0.928259856349489	0.00426753936217077	0.964685759400328	0.0194047814676049
chr17:86209952-86210453	Muscle	Muscle.Type IIB myonuclei	up	0.016430434254807	0.0257255843911673	0.0788431143540153	0.00426806957601316	0.199255518828022	0.019406514048753
chr18:4140894-4141395	Muscle	Muscle.Type IIB myonuclei	up	0.0139313079148544	0.0235813760567076	0.14741089321754	0.00426858821381448	0.308539718172739	0.0194081938754494
chr14:17747813-17748314	Muscle	Muscle.Type IIB myonuclei	up	0.00770505862367462	0.0303243902938828	0.479273320221743	0.004269492651718	0.667414879760276	0.0194109492392982
chr7:28263736-28264237	Muscle	Muscle.Type IIB myonuclei	down	-0.0159864	-0.0309534	0.205474943058829	0.00426947149890033	0.386467221642674	0.0194109492392982
chr10:33274540-33275041	Muscle	Muscle.Type IIB myonuclei	up	-0.00199488	0.0241366126780132	0.8408854572276	0.0042705378301303	0.917825397076461	0.0194143440401244
chr2:172353194-172353695	Muscle	Muscle.Type IIB myonuclei	up	0.00987932298705264	0.0252680796848453	0.36442668894035	0.00427246405098164	0.562820170124981	0.0194210647494601
chr5:124084737-124085238	Muscle	Muscle.Type IIB myonuclei	up	0.0010086886472298	0.0213695032755922	0.89689961436052	0.00427244757061596	0.947775702928556	0.0194210647494601
chr11:121369565-121370066	Muscle	Muscle.Type IIB myonuclei	up	0.00326769358852959	0.0318336782258074	0.788436839668408	0.00427293535962277	0.886817227812498	0.0194225284645602
chr10:123205497-123205998	Muscle	Muscle.Type IIB myonuclei	up	-0.0173368	0.0268339128348116	0.124829908967109	0.00427336351747379	0.275051209671645	0.0194231172879219
chr14:79125157-79125658	Muscle	Muscle.Type IIB myonuclei	up	0.0211258099818654	0.0326456194569927	0.122878969178351	0.00427331605291217	0.272102891490554	0.0194231172879219
chr9:35335761-35336262	Muscle	Muscle.Type IIB myonuclei	down	0.0121744683544205	-0.0488548	0.46698402903299	0.00427352953866178	0.657082068368608	0.0194231932463104
chr14:22667683-22668184	Muscle	Muscle.Type IIB myonuclei	down	-0.0134656	-0.0273008	0.204487010176176	0.00427400751666555	0.385143834978098	0.0194246869936929
chr11:6159660-6160161	Muscle	Muscle.Type IIB myonuclei	up	0.0209703172868445	0.0305068326619543	0.0503630978743599	0.0042742033029971	0.146443388465775	0.0194248981650707
chr15:18978177-18978678	Muscle	Muscle.Type IIB myonuclei	up	0.00330596810507185	0.0344002710536292	0.818004705591789	0.00427491671272379	0.904477502221156	0.0194267830087368
chr7:136405271-136405772	Muscle	Muscle.Type IIB myonuclei	down	-0.00758039	-0.0360547	0.548829994005755	0.00427595261324178	0.72248159457942	0.0194301330026123
chr11:104558557-104559058	Muscle	Muscle.Type IIB myonuclei	up	0.00127515507301857	0.0264733359586082	0.906420390035352	0.00427656623500448	0.953021266981304	0.0194322425447283
chr19:32341049-32341550	Muscle	Muscle.Type IIB myonuclei	up	0.00154868269989008	0.0279239319151608	0.888631161100908	0.00427738566055894	0.943614339214362	0.0194352870564139
chr6:119576084-119576585	Muscle	Muscle.Type IIB myonuclei	up	0.0127684864718088	0.0243441178562236	0.181287002645479	0.00427810390861375	0.355316734664353	0.0194378716482078
chr5:111235062-111235563	Muscle	Muscle.Type IIB myonuclei	down	-0.0143603	-0.0372493	0.297006573545659	0.00428010709730742	0.493740740071744	0.0194456149187103
chr16:24839935-24840436	Muscle	Muscle.Type IIB myonuclei	up	-0.00357554	0.0328750005346025	0.795389034559288	0.00428133080032177	0.891063180487949	0.019449815953255
chr13:101766489-101766990	Muscle	Muscle.Type IIB myonuclei	up	0.0127946778295109	0.0280593373823417	0.189943306590928	0.0042824285410719	0.366408964418027	0.0194541235375897
chr1:135765224-135765725	Muscle	Muscle.Type IIB myonuclei	up	0.00508702928528738	0.0229673263176661	0.667451540260555	0.00428270925248864	0.808232197545098	0.0194547193675486
chr17:37045696-37046197	Muscle	Muscle.Type IIB myonuclei	down	-0.01805	-0.0281446	0.0747972967779607	0.00428310486245726	0.192098158926687	0.0194553005218282
chr2:33631373-33631874	Muscle	Muscle.Type IIB myonuclei	down	-0.00476243	-0.0266146	0.619068231499829	0.00428346213753527	0.775247680314962	0.0194561012250542
chr14:16496506-16497007	Muscle	Muscle.Type IIB myonuclei	up	-0.00964222	0.0245282298614017	0.309225293627861	0.0042841437153325	0.506716433277499	0.0194585176319423
chr7:115587610-115588111	Muscle	Muscle.Type IIB myonuclei	up	0.0147182644864177	0.0310412237807229	0.191525765982678	0.00428457739848025	0.368548915275782	0.0194591285841602
chrX:49280493-49280994	Muscle	Muscle.Type IIB myonuclei	up	-0.00598671	0.0367506987443286	0.712401897517224	0.00428529801992159	0.838621952504959	0.0194610425385771
chr14:16574748-16575249	Muscle	Muscle.Type IIB myonuclei	up	0.00638797627284366	0.0219307642444787	0.456399367839667	0.00428786650092468	0.647673963544478	0.0194713474187799
chr3:122132412-122132913	Muscle	Muscle.Type IIB myonuclei	down	0.00128009110850316	-0.0373504	0.921808461730123	0.00428995526460169	0.961183229621238	0.0194794725996105
chr2:72317728-72318229	Muscle	Muscle.Type IIB myonuclei	up	0.0124747157685457	0.0244986912229876	0.28799239689866	0.00429123928321266	0.483781856086726	0.0194846228493991
chr18:13973070-13973571	Muscle	Muscle.Type IIB myonuclei	up	-0.0151192	0.0238887578641966	0.152556920644998	0.00429177167095147	0.315883107884408	0.0194856799301642
chr6:101233610-101234111	Muscle	Muscle.Type IIB myonuclei	up	0.00590870838040323	0.034892913895519	0.625996021156434	0.00429175243575604	0.779943917289312	0.0194856799301642
chr10:118050313-118050814	Muscle	Muscle.Type IIB myonuclei	down	-0.011344	-0.0449548	0.512470519229244	0.00429213364526853	0.69436211433101	0.0194866432663961
chr11:117221161-117221662	Muscle	Muscle.Type IIB myonuclei	down	-0.00412001	-0.034394	0.731029395554395	0.00429300948120363	0.850746936107129	0.019488579159036
chr14:23966186-23966687	Muscle	Muscle.Type IIB myonuclei	up	-0.00234022	0.0251864503787097	0.807090220364807	0.00429292395198056	0.89797569058626	0.019488579159036
chr4:56113198-56113699	Muscle	Muscle.Type IIB myonuclei	down	-0.0123641	-0.0442653	0.337009628002704	0.00429282291860337	0.535495871590447	0.019488579159036
chr9:108703560-108704061	Muscle	Muscle.Type IIB myonuclei	up	0.000459995758882086	0.0227184103572269	0.958643524918955	0.00429324985418753	0.980188780980492	0.0194889902565409
chr2:55354137-55354638	Muscle	Muscle.Type IIB myonuclei	up	0.0102129213760102	0.0318269093549769	0.452207907471755	0.00429622399607722	0.643888089617533	0.0195004497898708
chrX:150929851-150930352	Muscle	Muscle.Type IIB myonuclei	up	-0.00652081	0.0373656136787167	0.669155803375827	0.0042961757342588	0.809298792683306	0.0195004497898708
chr1:105947053-105947554	Muscle	Muscle.Type IIB myonuclei	up	0.00749722975579921	0.0221585636747	0.361517328542931	0.00429744738396622	0.560152276977075	0.0195046416104254
chr15:102957877-102958378	Muscle	Muscle.Type IIB myonuclei	up	0.0102714214991602	0.0282425466965146	0.319404442439442	0.004300045223206	0.517408634718818	0.0195157514199909
chr9:78520296-78520797	Muscle	Muscle.Type IIB myonuclei	down	0.0148759906989959	-0.0574735	0.373096793327962	0.00430070916737187	0.571210925815512	0.019517402876536
chr18:42053997-42054498	Muscle	Muscle.Type IIB myonuclei	up	0.0130694676684935	0.0218972074142394	0.0966474754236781	0.00430135012503141	0.229833466819736	0.0195196307023987
chr1:38492170-38492671	Muscle	Muscle.Type IIB myonuclei	up	0.0315880525028812	0.0373010957141569	0.0755241567573795	0.00430212422987985	0.193407436908879	0.0195217815924508
chr14:60693952-60694453	Muscle	Muscle.Type IIB myonuclei	down	-0.0136016	-0.0245735	0.156986203682224	0.00430546059101058	0.322243574311382	0.019533872729687
chrX:52164618-52165119	Muscle	Muscle.Type IIB myonuclei	up	0.0159385797658881	0.0247378524422881	0.0739812299824284	0.00430553962177861	0.190541198335745	0.019533872729687
chr1:92087752-92088253	Muscle	Muscle.Type IIB myonuclei	up	0.0116101266108633	0.030976700434917	0.402738451476269	0.00430638010180605	0.599576984861449	0.0195368866465441
chr15:11904368-11904869	Muscle	Muscle.Type IIB myonuclei	down	-0.000616057	-0.0327521	0.956301206969464	0.0043065042978134	0.978775157635589	0.0195368866465441
chrX:140535332-140535833	Muscle	Muscle.Type IIB myonuclei	up	0.0167137900853146	0.0331848966749484	0.141338960527439	0.00430747235618838	0.299564710049124	0.0195405968893666
chr1:135779120-135779621	Muscle	Muscle.Type IIB myonuclei	up	0.00647723208431008	0.0245651688552674	0.507554451954908	0.00430765301890827	0.690333277481683	0.0195407350235632
chr7:24564581-24565082	Muscle	Muscle.Type IIB myonuclei	down	-0.0162781	-0.0267362	0.0788151851867343	0.00430791606788304	0.199218789688972	0.0195412468624974
chr9:67549156-67549657	Muscle	Muscle.Type IIB myonuclei	down	-0.0233427	-0.0340862	0.0595570283008633	0.00430909425422851	0.164052511635335	0.0195452281816536
chr2:27413886-27414387	Muscle	Muscle.Type IIB myonuclei	down	-0.000428673	-0.0473133	0.981050757545975	0.00430925400001256	0.99136664894804	0.0195452712631929
chr6:145173751-145174252	Muscle	Muscle.Type IIB myonuclei	down	-0.00838418	-0.0387004	0.526847857004459	0.00430992886311975	0.705466363089439	0.0195476506525577
chr4:108755692-108756193	Muscle	Muscle.Type IIB myonuclei	up	0.0094947562393135	0.0297448330362032	0.419289206954929	0.00431036298516779	0.614906768262019	0.0195482565071651
chr1:65156296-65156797	Muscle	Muscle.Type IIB myonuclei	down	0.00350736153853243	-0.0417014	0.800756980793905	0.00431186723741452	0.894105894102579	0.0195543731020361
chr16:28851390-28851891	Muscle	Muscle.Type IIB myonuclei	up	0.024267889819685	0.0355445872608044	0.052404600919529	0.00431201232102369	0.150459109449205	0.0195543731020361
chr6:18031618-18032119	Muscle	Muscle.Type IIB myonuclei	down	0.00428048005289753	-0.0384346	0.723820305786243	0.00431298285448564	0.846112343252145	0.0195574107847
chr15:27414800-27415301	Muscle	Muscle.Type IIB myonuclei	up	-0.00931334	0.0360026671254855	0.521853098614583	0.00431322124078946	0.701848581436808	0.0195578100160542
chr7:63345987-63346488	Muscle	Muscle.Type IIB myonuclei	down	-0.0255963	-0.0566477	0.0878062066314065	0.00431524742771237	0.214782076228349	0.0195663155151209
chrX:10716577-10717078	Muscle	Muscle.Type IIB myonuclei	up	0.00813545059035128	0.0275089663956804	0.52426651840249	0.00431582136553775	0.703566911635887	0.0195682358223383
chr16:73822489-73822990	Muscle	Muscle.Type IIB myonuclei	up	7.98408499054715e-05	0.0308379057817151	0.994701030358035	0.00431633469518528	0.997353750442695	0.0195698812035609
chr14:33729649-33730150	Muscle	Muscle.Type IIB myonuclei	down	-0.008967	-0.0472544	0.593013237445018	0.00431890689599284	0.756306990387354	0.0195805336192003
chr10:20455923-20456424	Muscle	Muscle.Type IIB myonuclei	up	-8.17952e-05	0.0353733643041758	0.996107372538369	0.004321970604547	0.998056116483473	0.0195933852599305
chr17:56146075-56146576	Muscle	Muscle.Type IIB myonuclei	down	-0.0172092	-0.0418565	0.31699008346511	0.00432248469414089	0.51494009096211	0.01959503298044
chr8:45681120-45681621	Muscle	Muscle.Type IIB myonuclei	up	0.0245297131473882	0.046862786371363	0.109847436490834	0.00432318433073205	0.25146453156624	0.019597521693276
chr2:132212258-132212759	Muscle	Muscle.Type IIB myonuclei	up	0.00676667454347939	0.0249480864549997	0.521608054382386	0.00432402089447908	0.701649590727056	0.0196006309185344
chr11:54092957-54093458	Muscle	Muscle.Type IIB myonuclei	up	0.000119461668209263	0.0213457807135694	0.988077067286645	0.00432421832940079	0.994136342090377	0.0196008428801268
chr11:87448724-87449225	Muscle	Muscle.Type IIB myonuclei	up	0.0056597379289831	0.0210344196742178	0.520583427568231	0.00432568061853128	0.70077129433627	0.019606787965954
chr1:152955539-152956040	Muscle	Muscle.Type IIB myonuclei	up	0.020109337608685	0.0301091270222792	0.090156997203708	0.00432632588406882	0.218862726484207	0.0196090294861106
chr8:79081965-79082466	Muscle	Muscle.Type IIB myonuclei	down	-0.027546	-0.0575647	0.189818885521154	0.00432692531985408	0.366293880420548	0.0196110631344107
chr16:52067541-52068042	Muscle	Muscle.Type IIB myonuclei	up	-0.00348574	0.0285049582830127	0.759925387684441	0.00432811732137893	0.869215537527716	0.0196156886073342
chr9:116174319-116174820	Muscle	Muscle.Type IIB myonuclei	up	0.0106167921492362	0.0214326706079587	0.161412314029661	0.00432824744813026	0.32836524090915	0.0196156886073342
chr8:91430307-91430808	Muscle	Muscle.Type IIB myonuclei	up	-0.00549338	0.0238966042295024	0.685413849579702	0.00432884643479839	0.820628055400991	0.0196177197757749
chr16:70509358-70509859	Muscle	Muscle.Type IIB myonuclei	up	-0.0258674	0.0482833900934867	0.137479830182335	0.00432904283942265	0.293927927372867	0.0196179264213744
chr16:52086690-52087191	Muscle	Muscle.Type IIB myonuclei	up	-0.00168863	0.0356469355353054	0.914007228835011	0.00432956548600417	0.957122512637833	0.0196191842430647
chrX:103533281-103533782	Muscle	Muscle.Type IIB myonuclei	up	0.00535832088813148	0.0227263794133912	0.566816191592364	0.00432962203179335	0.736507195881495	0.0196191842430647
chr12:91766178-91766679	Muscle	Muscle.Type IIB myonuclei	up	-0.00220392	0.0240917982789162	0.817384101925831	0.00433096239804809	0.904021813188451	0.0196232073238439
chr18:35370354-35370855	Muscle	Muscle.Type IIB myonuclei	up	0.0136682326354612	0.0380578531788826	0.264713377963699	0.00433088263526432	0.457784013659956	0.0196232073238439
chr8:22686148-22686649	Muscle	Muscle.Type IIB myonuclei	up	-0.00212127	0.0533314356246265	0.893856831678993	0.00433084575695166	0.946302121716289	0.0196232073238439
chr6:88732568-88733069	Muscle	Muscle.Type IIB myonuclei	up	0.000291728730607988	0.0256984161203555	0.976599785131274	0.00433164256255906	0.989423261877804	0.0196256055320292
chr17:8597715-8598216	Muscle	Muscle.Type IIB myonuclei	down	-0.0127463	-0.0245123	0.136845993611489	0.00433193205190933	0.292991734079524	0.0196256382028644
chr7:76778628-76779129	Muscle	Muscle.Type IIB myonuclei	up	0.00493654020024213	0.0400471039895268	0.780107954014001	0.00433422470301988	0.881791907041859	0.019635252966803
chr5:64149294-64149795	Muscle	Muscle.Type IIB myonuclei	up	0.00614238923680778	0.0328458921443144	0.641676886446764	0.0043344756510581	0.790771325570294	0.0196357060182196
chr12:108757852-108758353	Muscle	Muscle.Type IIB myonuclei	down	-0.0155314	-0.0256904	0.157351793639865	0.0043347472693517	0.322782266214708	0.0196358711881623
chr13:67127903-67128404	Muscle	Muscle.Type IIB myonuclei	up	-0.00152498	0.020510445248466	0.848260489284165	0.00433496494386704	0.921682006853678	0.0196358711881623
chr15:78972868-78973369	Muscle	Muscle.Type IIB myonuclei	down	0.00907468833061457	-0.0437705	0.510470654990898	0.00433494704985595	0.692729119258508	0.0196358711881623
chr10:69753433-69753934	Muscle	Muscle.Type IIB myonuclei	down	-0.0191279	-0.0398074	0.143782565960811	0.00433570940119299	0.303165706185259	0.0196385595011488
chr11:30619140-30619641	Muscle	Muscle.Type IIB myonuclei	up	0.00142364727808903	0.0338879660770984	0.915783002379658	0.00433617081143421	0.95799496144556	0.0196391939549806
chr12:3312590-3313091	Muscle	Muscle.Type IIB myonuclei	up	-0.0103085	0.0276691982764537	0.260145194312089	0.00433630238201286	0.452513371239978	0.0196391939549806
chr4:63515635-63516136	Muscle	Muscle.Type IIB myonuclei	down	-0.00878188	-0.0314898	0.435572807329184	0.00433797945451975	0.629455884234614	0.019646105462335
chr16:25695835-25696336	Muscle	Muscle.Type IIB myonuclei	up	0.0308298829056445	0.050551562706981	0.0554209469308303	0.00433892188546415	0.15618937641762	0.0196490054763759
chr2:90941823-90942324	Muscle	Muscle.Type IIB myonuclei	up	0.00683284651343078	0.0276283600785346	0.634741985865663	0.00433879299235782	0.786194930457565	0.0196490054763759
chr18:61509799-61510300	Muscle	Muscle.Type IIB myonuclei	up	0.0106614750621995	0.0230855544458142	0.264477084436577	0.00433924330601128	0.457525871473989	0.0196497770024398
chr18:37300537-37301038	Muscle	Muscle.Type IIB myonuclei	down	-0.0246816	-0.0512899	0.118174998420117	0.00433965621292312	0.26480571570396	0.0196509627461198
chr4:102533118-102533619	Muscle	Muscle.Type IIB myonuclei	up	-0.00746148	0.0245480611169772	0.463812562619413	0.00434012671183322	0.654329597001165	0.0196524091880068
chr17:14136636-14137137	Muscle	Muscle.Type IIB myonuclei	down	0.00470462338010115	-0.0490434	0.728399425342266	0.00434062150948648	0.849038968885239	0.0196539655518471
chr6:94413850-94414351	Muscle	Muscle.Type IIB myonuclei	up	-0.0162189	0.0392574118851621	0.294946558428371	0.00434095086674396	0.491438366030437	0.0196547727333584
chr16:11650741-11651242	Muscle	Muscle.Type IIB myonuclei	up	0.0167249696451942	0.0398731640514861	0.169104921348061	0.00434210181641243	0.339015116636181	0.0196573735289279
chr8:69791735-69792236	Muscle	Muscle.Type IIB myonuclei	up	0.00250920473663701	0.0288110884648261	0.859487038542518	0.00434208870753229	0.928145258192328	0.0196573735289279
chr16:90386370-90386871	Muscle	Muscle.Type IIB myonuclei	down	-0.0132704	-0.0407856	0.367377000667567	0.00434241626295664	0.565584580557931	0.0196579866508644
chr18:35119159-35119660	Muscle	Muscle.Type IIB myonuclei	up	0.0148357806743636	0.0218185332894546	0.081821803862521	0.00434490284366092	0.20443978563045	0.0196654832366451
chr19:15925582-15926083	Muscle	Muscle.Type IIB myonuclei	down	-0.00297114	-0.0409441	0.832579013825532	0.00434468815135084	0.912913028771168	0.0196654832366451
chr4:54952700-54953201	Muscle	Muscle.Type IIB myonuclei	up	0.0155230835688656	0.0345190267969251	0.194840994207144	0.00434496882603891	0.372969781533076	0.0196654832366451
chr7:112157480-112157981	Muscle	Muscle.Type IIB myonuclei	up	0.0216465668592208	0.029240472272092	0.166747	0.00434436151278564	0.335770775744822	0.0196654832366451
chr18:23680402-23680903	Muscle	Muscle.Type IIB myonuclei	up	-0.00748742	0.0213432155016263	0.417809075576007	0.00434611290716695	0.613566138135489	0.0196692453992008
chr1:138579745-138580246	Muscle	Muscle.Type IIB myonuclei	up	-0.00147021	0.0223038621898261	0.866691754759608	0.00434979063915847	0.9318180941478	0.0196831506496524
chr7:6659560-6660061	Muscle	Muscle.Type IIB myonuclei	down	-0.00313895	-0.0345716	0.823373774660174	0.00435087294930702	0.907752228689505	0.0196873633641693
chr5:150749829-150750330	Muscle	Muscle.Type IIB myonuclei	up	-0.0103292	0.0347829631826495	0.482382866120183	0.00435262229371817	0.669866530962945	0.0196925390854143
chr3:146875857-146876358	Muscle	Muscle.Type IIB myonuclei	up	0.0112784297130372	0.0265485301574971	0.264596731607147	0.00435349953746275	0.457653734488027	0.0196958229926242
chr4:149922308-149922809	Muscle	Muscle.Type IIB myonuclei	down	-0.00984212	-0.0300476	0.473681918627753	0.00435415352585192	0.662614761530496	0.019698096669014
chr9:75402069-75402570	Muscle	Muscle.Type IIB myonuclei	up	-0.00356048	0.02879666026368	0.761678323103658	0.00435614739603555	0.870452231971831	0.0197064315728223
chr19:37537023-37537524	Muscle	Muscle.Type IIB myonuclei	up	0.0122890670282351	0.0281574487353123	0.276726457967132	0.00435631401831211	0.471209418524142	0.0197065000417348
chr14:58678083-58678584	Muscle	Muscle.Type IIB myonuclei	down	-0.0127628	-0.0518318	0.434482513929711	0.0043572078836775	0.628553811056426	0.0197098581947268
chr5:74244458-74244959	Muscle	Muscle.Type IIB myonuclei	up	0.00985586095532561	0.0356218814842093	0.425517762169573	0.00435816383634632	0.620599014825418	0.0197134969567364
chr9:60825415-60825916	Muscle	Muscle.Type IIB myonuclei	up	0.00401527000602868	0.0249935834095148	0.707955755336191	0.00435897255811653	0.835571365594127	0.0197164695120899
chr4:117494199-117494700	Muscle	Muscle.Type IIB myonuclei	down	-0.0086341	-0.0335904	0.454172560390089	0.00435917957745628	0.645700247608568	0.019716720339785
chrX:94540637-94541138	Muscle	Muscle.Type IIB myonuclei	down	-0.0114727	-0.0291035	0.23713181254623	0.00435975591973873	0.425936571365012	0.0197186415524321
chr5:113271533-113272034	Muscle	Muscle.Type IIB myonuclei	down	0.00643178164776042	-0.0346832	0.624759408858801	0.00436062383959173	0.779029937122241	0.019721881355247
chr13:40730802-40731303	Muscle	Muscle.Type IIB myonuclei	down	-0.00986931	-0.0344694	0.393370575385548	0.00436104361534336	0.59050974188263	0.0197230941728957
chr4:144934510-144935011	Muscle	Muscle.Type IIB myonuclei	up	0.00261830676157103	0.02361396226796	0.766590882475751	0.00436123402878137	0.873289151949971	0.0197232696367837
chr7:56014386-56014887	Muscle	Muscle.Type IIB myonuclei	up	0.0181239982208639	0.0530254542962481	0.4429834467656	0.00436153213517224	0.635982646941802	0.0197239321027655
chr15:7153942-7154443	Muscle	Muscle.Type IIB myonuclei	down	-0.0100617	-0.0322741	0.362325087086878	0.00436247218089506	0.560949522212088	0.0197274974309485
chr6:48190766-48191267	Muscle	Muscle.Type IIB myonuclei	up	0.0211994465866389	0.0307851115913723	0.0885671249948023	0.0043638739014209	0.216126212056949	0.0197324642571567
chrX:134295139-134295640	Muscle	Muscle.Type IIB myonuclei	down	0.0139501237688982	-0.0443359	0.331286732962688	0.00436408162076306	0.529680705450745	0.0197327176155789
chr6:98994854-98995355	Muscle	Muscle.Type IIB myonuclei	up	-0.00825769	0.0408970688580328	0.647106467507039	0.00436445705446519	0.794574186512515	0.0197337292705924
chr8:108776789-108777290	Muscle	Muscle.Type IIB myonuclei	up	0.010677408497907	0.0262304138377359	0.411844050626517	0.00436506379312785	0.607866809783085	0.0197357866556591
chrX:83033358-83033859	Muscle	Muscle.Type IIB myonuclei	up	0.00556903345651225	0.0359178531869269	0.622933200976448	0.004366237962373	0.777846067158994	0.0197404093355304
chr18:57825517-57826018	Muscle	Muscle.Type IIB myonuclei	up	-0.00235068	0.0247809312318396	0.862452965084669	0.00436673205012486	0.929597259440386	0.0197405849389975
chr9:32409083-32409584	Muscle	Muscle.Type IIB myonuclei	down	0.033045541877749	-0.0430699	0.0677994325907692	0.00436645217358853	0.179323047890277	0.0197405849389975
chrX:82814498-82814999	Muscle	Muscle.Type IIB myonuclei	up	0.0233340282593569	0.0317910588676888	0.0784202765964647	0.0043670808149004	0.198502851058614	0.0197414755522795
chr6:119731107-119731608	Muscle	Muscle.Type IIB myonuclei	up	0.0276916241028111	0.0459339202409153	0.153661420129702	0.00436866100361483	0.317431141130731	0.01974724639415
chr8:40861503-40862004	Muscle	Muscle.Type IIB myonuclei	up	0.0103685646540628	0.027513877767886	0.362256972801596	0.00436856987127345	0.56088411931636	0.01974724639415
chr7:115535546-115536047	Muscle	Muscle.Type IIB myonuclei	up	-0.00823562	0.0384770641805242	0.654402263907676	0.00437052272804497	0.799635800347153	0.0197542889449007
chr7:45492835-45493336	Muscle	Muscle.Type IIB myonuclei	up	0.0138210728816783	0.0282631472422721	0.254172249212034	0.00437082042698977	0.445721406584426	0.0197549481233347
chr9:118725611-118726112	Muscle	Muscle.Type IIB myonuclei	up	-0.0162444	0.0396458371788646	0.368864613405196	0.00437127410198276	0.567040768238478	0.0197563122018077
chr15:55125445-55125946	Muscle	Muscle.Type IIB myonuclei	up	-0.00484715	0.0271329106072306	0.710689251164383	0.00437304042434255	0.83748472113097	0.0197622354506166
chr15:77802950-77803451	Muscle	Muscle.Type IIB myonuclei	down	-0.0193186	-0.0273621	0.0575331081347917	0.00437293228704011	0.160188479857117	0.0197622354506166
chr17:32017302-32017803	Muscle	Muscle.Type IIB myonuclei	up	0.00256067869297995	0.0292612906228575	0.813951076891964	0.00437489392312799	0.902021311379656	0.0197699248194654
chr1:152064688-152065189	Muscle	Muscle.Type IIB myonuclei	up	0.0131927628505846	0.0307664025000949	0.346883033959544	0.00437570864703649	0.545719179560706	0.0197729196459301
chr14:75753795-75754296	Muscle	Muscle.Type IIB myonuclei	up	0.0118553267599125	0.0210192263775357	0.149528213544182	0.0043759501296076	0.31155918075072	0.0197733239956325
chr2:152888665-152889166	Muscle	Muscle.Type IIB myonuclei	up	0.0119574874646404	0.0380253353124765	0.508836131110609	0.00437610380023072	0.691404219766504	0.0197733315408341
chr16:63084247-63084748	Muscle	Muscle.Type IIB myonuclei	down	-0.00289976	-0.0456164	0.812875694150303	0.00437653241545168	0.901457413429469	0.0197745813736537
chr12:100636197-100636698	Muscle	Muscle.Type IIB myonuclei	up	0.0164369526285263	0.0355891952256315	0.236180900252166	0.00437671682501715	0.424742834935946	0.0197747277582664
chr9:53044310-53044811	Muscle	Muscle.Type IIB myonuclei	up	-0.0018138	0.0352137530122817	0.898638705976584	0.00437811817248546	0.948680976623055	0.019780372267708
chr9:41612055-41612556	Muscle	Muscle.Type IIB myonuclei	up	0.007777923877389	0.0351043699575692	0.553830181099935	0.00437913989361684	0.726212855428554	0.0197839458033621
chr13:107101525-107102026	Muscle	Muscle.Type IIB myonuclei	down	-0.0109532	-0.0235267	0.253288283435766	0.0043810665200753	0.444723917388869	0.0197909435148465
chr10:11244594-11245095	Muscle	Muscle.Type IIB myonuclei	up	-0.00576976	0.0403166573137215	0.764406235908674	0.00438254091735244	0.87203755128563	0.0197948543562941
chr8:116581270-116581771	Muscle	Muscle.Type IIB myonuclei	up	0.00912387911428961	0.0271365567862884	0.33933540691525	0.00438216666332367	0.537897851477886	0.0197948543562941
chr9:50512606-50513107	Muscle	Muscle.Type IIB myonuclei	down	0.0126550949049232	-0.0374361	0.35896825077077	0.00438226747161498	0.55749081143246	0.0197948543562941
chr9:79919712-79920213	Muscle	Muscle.Type IIB myonuclei	up	0.0170404259017976	0.0244159977459332	0.103885650676682	0.00438287244647138	0.241704332514981	0.0197956644658052
chr13:107970314-107970815	Muscle	Muscle.Type IIB myonuclei	down	-0.013888	-0.0490301	0.434000124284647	0.00438304583734932	0.62808323785799	0.0197957602973045
chr1:176824387-176824888	Muscle	Muscle.Type IIB myonuclei	up	0.0140945311460981	0.0246261634120956	0.164839754913924	0.00438344839552156	0.333159983802865	0.0197962563245692
chr6:34318168-34318669	Muscle	Muscle.Type IIB myonuclei	up	0.0152968581610917	0.0301628775395324	0.217821457698822	0.00438361219557327	0.402313436614985	0.0197962563245692
chrX:59584018-59584519	Muscle	Muscle.Type IIB myonuclei	up	-0.00152698	0.0300480553407685	0.907293435812925	0.00438350072026534	0.953542593487274	0.0197962563245692
chr16:10836376-10836877	Muscle	Muscle.Type IIB myonuclei	down	0.00742552126035119	-0.0469719	0.595341552257539	0.00438420237517402	0.75799272855345	0.0197982342617858
chr17:84377440-84377941	Muscle	Muscle.Type IIB myonuclei	up	-0.0159164	0.0247713586546542	0.141799855656422	0.00438495258470642	0.300310000270544	0.0198002473840364
chrX:42187042-42187543	Muscle	Muscle.Type IIB myonuclei	up	0.0150712624485702	0.0334878300022404	0.243169011172604	0.00438786811438243	0.432891687281531	0.0198127247273748
chr3:85380757-85381258	Muscle	Muscle.Type IIB myonuclei	up	0.0202963086374676	0.0357352761785434	0.158276730804362	0.00438813490358155	0.324048931839454	0.0198132416508352
chr9:26776782-26777283	Muscle	Muscle.Type IIB myonuclei	down	-0.0242538	-0.0450675	0.115055990696008	0.00438962122535605	0.259816372193346	0.0198185769042756
chr10:75632600-75633101	Muscle	Muscle.Type IIB myonuclei	down	0.0116662300098429	-0.0474815	0.439360400627771	0.00439073849750054	0.63272936684488	0.0198229332589836
chr9:69238598-69239099	Muscle	Muscle.Type IIB myonuclei	up	-0.0107165	0.0303803763593542	0.463857298587401	0.00439193261224211	0.654348521508825	0.0198276362217157
chr14:21601149-21601650	Muscle	Muscle.Type IIB myonuclei	up	0.0219087868226878	0.0323480747723331	0.0994904695022709	0.00439347497914323	0.234515052296548	0.0198331218160595
chr17:51658350-51658851	Muscle	Muscle.Type IIB myonuclei	up	-0.00667503	0.0220101265407175	0.508773031228085	0.00439374749576743	0.691361808749182	0.0198331218160595
chr8:83680370-83680871	Muscle	Muscle.Type IIB myonuclei	down	-0.0185184	-0.038473	0.222402794747787	0.00439575215250385	0.408056883465312	0.0198414368585277
chr10:95610012-95610513	Muscle	Muscle.Type IIB myonuclei	up	0.0134734931814339	0.0357438500131266	0.297771088528562	0.00439594689336356	0.494581882169726	0.0198416274076883
chr2:93806747-93807248	Muscle	Muscle.Type IIB myonuclei	up	0.00273825425979088	0.0264634245800602	0.795899184692896	0.00439647202305043	0.891292483293454	0.0198419322808271
chr7:27609223-27609724	Muscle	Muscle.Type IIB myonuclei	up	0.000603938810255095	0.0240890828351148	0.948568265550939	0.00439632633755836	0.974941533094661	0.0198419322808271
chr8:91630623-91631124	Muscle	Muscle.Type IIB myonuclei	up	0.00139909627024448	0.0217273140472743	0.87635052170214	0.00439626547312268	0.937175777816138	0.0198419322808271
chr12:51601953-51602454	Muscle	Muscle.Type IIB myonuclei	up	-0.00884457	0.0326171018319147	0.502914775452276	0.00439752627962203	0.686787331320507	0.0198460017740569
chr13:63566607-63567108	Muscle	Muscle.Type IIB myonuclei	up	0.00445521389622086	0.0205234068493098	0.630682766892247	0.00439773143473938	0.783437385442686	0.0198461660215119
chr4:133038349-133038850	Muscle	Muscle.Type IIB myonuclei	up	0.0120932393207923	0.0238629656765972	0.178962587403117	0.00439786779541479	0.35212779727718	0.0198461660215119
chr1:155346578-155347079	Muscle	Muscle.Type IIB myonuclei	up	0.0163647391411548	0.0338292876510059	0.183941000042226	0.00439827702808649	0.358708695273704	0.0198473242594938
chr7:115463410-115463911	Muscle	Muscle.Type IIB myonuclei	up	0.0040354831319367	0.0284526130278625	0.728646435979621	0.00440041728923056	0.849220359956647	0.0198556047139832
chr16:32001903-32002404	Muscle	Muscle.Type IIB myonuclei	up	0.0240233017049118	0.0397260166374909	0.0694253011650898	0.00440080360162711	0.182329540965882	0.0198566590865688
chr1:152975078-152975579	Muscle	Muscle.Type IIB myonuclei	up	-0.00509698	0.0329558544472678	0.71655767509138	0.0044011912363548	0.841324488649927	0.0198577193522366
chr5:149353094-149353595	Muscle	Muscle.Type IIB myonuclei	down	-0.0234604	-0.0523929	0.208011179255462	0.00440149626825628	0.389684087797006	0.0198584068618824
chr1:167802925-167803426	Muscle	Muscle.Type IIB myonuclei	down	-0.0117238	-0.0453871	0.450413452968933	0.00440228933248369	0.642470601383578	0.019860607331188
chr4:76326730-76327231	Muscle	Muscle.Type IIB myonuclei	down	-0.0219926	-0.036561	0.0628339623830881	0.00440262263619635	0.170264371123561	0.0198610576354214
chr5:67426469-67426970	Muscle	Muscle.Type IIB myonuclei	down	0.012667452984825	-0.0475347	0.379203597741077	0.00440269449701082	0.576993220803138	0.0198610576354214
chr9:47617910-47618411	Muscle	Muscle.Type IIB myonuclei	up	0.0255940324025477	0.0450225418683091	0.0648734993814465	0.00440328309662952	0.17395747354388	0.0198630240721008
chr10:37140389-37140890	Muscle	Muscle.Type IIB myonuclei	down	-0.00849539	-0.0330658	0.476193110914441	0.00440458233536349	0.664883525845796	0.0198681959242842
chr5:16130423-16130924	Muscle	Muscle.Type IIB myonuclei	up	0.00948211732408038	0.041873867686998	0.489964096400176	0.00440489465909891	0.676120671090734	0.0198689157946671
chr10:79971594-79972095	Muscle	Muscle.Type IIB myonuclei	up	0.0161033704337415	0.0324652929728753	0.151128149120475	0.00440582725450416	0.313893976475846	0.019872433343389
chr8:76941928-76942429	Muscle	Muscle.Type IIB myonuclei	up	0.0130083599474225	0.0415292515927025	0.473992946952228	0.00440611870604821	0.662893024825295	0.0198730588764196
chr9:102414084-102414585	Muscle	Muscle.Type IIB myonuclei	up	0.00868480291249584	0.0301283676378095	0.425462206290231	0.00440641223083759	0.620569876124662	0.019873693716776
chr6:17750068-17750569	Muscle	Muscle.Type IIB myonuclei	up	-0.0101678	0.0290272029387979	0.421078004011973	0.00440789388381288	0.616488271833042	0.0198796869942992
chrX:76906100-76906601	Muscle	Muscle.Type IIB myonuclei	up	0.0330374135128349	0.0411019326793321	0.075088038161679	0.00440823098479311	0.192628086145227	0.0198805180835078
chr14:121118229-121118730	Muscle	Muscle.Type IIB myonuclei	down	-0.00870246	-0.024455	0.312468351246061	0.00440928487290376	0.510269525590589	0.0198838923028888
chrX:136197805-136198306	Muscle	Muscle.Type IIB myonuclei	up	-0.0151654	0.0403609574395648	0.325963152052282	0.00441044821958096	0.524368319949363	0.019887759629125
chr7:44304800-44305301	Muscle	Muscle.Type IIB myonuclei	up	0.00777281258622065	0.032878154551299	0.600381397433606	0.00441118447679853	0.761753404870285	0.0198903901224711
chr5:107839796-107840297	Muscle	Muscle.Type IIB myonuclei	up	0.00901541936561299	0.0358591041330303	0.531978352239315	0.00441144478788091	0.709445933385452	0.0198908744279597
chr17:30607850-30608351	Muscle	Muscle.Type IIB myonuclei	up	-0.0036813	0.0331696119876313	0.76664289483288	0.00441269963064107	0.873314357316423	0.0198958428133649
chr12:16931563-16932064	Muscle	Muscle.Type IIB myonuclei	up	-0.000389435	0.0276922514091146	0.970800534121299	0.00441312682205581	0.986451880382724	0.0198959898939899
chr14:121053434-121053935	Muscle	Muscle.Type IIB myonuclei	down	0.00581092221594543	-0.0348325	0.602047826753284	0.00441334402654356	0.762989621117563	0.0198959898939899
chr5:53464391-53464892	Muscle	Muscle.Type IIB myonuclei	up	-0.0126104	0.0371147176245258	0.525999862167499	0.00441329713684342	0.704889854778433	0.0198959898939899
chr9:57819233-57819734	Muscle	Muscle.Type IIB myonuclei	up	0.0262614844134989	0.0411855466566814	0.08467998258273	0.00441300924327546	0.209399081126088	0.0198959898939899
chr11:98981939-98982440	Muscle	Muscle.Type IIB myonuclei	down	-0.0095192	-0.0239906	0.260768134538658	0.00441469261032484	0.453176732586071	0.0198986215862003
chr16:70320339-70320840	Muscle	Muscle.Type IIB myonuclei	up	0.00220736305127137	0.0241532348600235	0.815212047292413	0.00441445410294112	0.902740092242778	0.0198986215862003
chr17:45765758-45766259	Muscle	Muscle.Type IIB myonuclei	down	-0.0114089	-0.0316537	0.297898961347566	0.00441464782308824	0.494724789164337	0.0198986215862003
chr4:137186989-137187490	Muscle	Muscle.Type IIB myonuclei	up	0.00870354546583843	0.0259925507063073	0.317914170447595	0.00441537423948485	0.515950155833828	0.0199010043895733
chrX:13798699-13799200	Muscle	Muscle.Type IIB myonuclei	up	0.0349558241421724	0.0429843549932464	0.0726388636776588	0.00441570536389221	0.188085713403846	0.0199018072851972
chr11:18927282-18927783	Muscle	Muscle.Type IIB myonuclei	up	-0.0146924	0.0310228527144802	0.219376577848586	0.0044169118424248	0.404347429860734	0.0199051760148796
chr15:101930473-101930974	Muscle	Muscle.Type IIB myonuclei	down	-0.0167254	-0.0479205	0.405708422312371	0.00441687120879746	0.60231662025643	0.0199051760148796
chr19:47562722-47563223	Muscle	Muscle.Type IIB myonuclei	up	-0.00409458	0.0365754372594732	0.768504745195499	0.00441687688276273	0.874519772109546	0.0199051760148796
chr6:71156797-71157298	Muscle	Muscle.Type IIB myonuclei	up	0.0245848987449265	0.0334260340064296	0.10205008904297	0.0044191576540272	0.238705360482992	0.019912537642516
chr13:30658669-30659170	Muscle	Muscle.Type IIB myonuclei	up	-0.00453817	0.0344134341845688	0.727896965890491	0.00442029975546128	0.84875749667718	0.0199169940178273
chr16:11939843-11940344	Muscle	Muscle.Type IIB myonuclei	down	0.0215528843051292	-0.0493931	0.228907702806084	0.0044205860982855	0.416044536436365	0.0199175943394177
chr5:123083203-123083704	Muscle	Muscle.Type IIB myonuclei	up	-0.00487247	0.0226300482858178	0.65744706812029	0.00442266250448805	0.801729693188385	0.0199248795574489
chr11:4574286-4574787	Muscle	Muscle.Type IIB myonuclei	up	0.00690498910873276	0.0278537196341874	0.517801483769108	0.00442303484230125	0.698631364286756	0.0199258669320697
chr2:49076890-49077391	Muscle	Muscle.Type IIB myonuclei	up	0.0046126648110003	0.0314812133379421	0.75308148701976	0.00442452170582372	0.864974186615982	0.0199318750266818
chr16:35984331-35984832	Muscle	Muscle.Type IIB myonuclei	up	-0.0100065	0.024476712319972	0.271656747414558	0.00442470427018645	0.465556685166291	0.0199320072164189
chr4:151765887-151766388	Muscle	Muscle.Type IIB myonuclei	down	0.00982532292573494	-0.0417876	0.413759402092695	0.00442560348981493	0.60976925218824	0.0199346773261619
chr1:34236330-34236831	Muscle	Muscle.Type IIB myonuclei	down	0.00102798757636279	-0.0277939	0.904424733973972	0.00442621937031588	0.951861020284025	0.0199353806469647
chr3:106510618-106511119	Muscle	Muscle.Type IIB myonuclei	up	-0.0132086	0.0390992045439984	0.467045450924071	0.00442616212151442	0.657154277525685	0.0199353806469647
chr3:60387630-60388131	Muscle	Muscle.Type IIB myonuclei	up	0.0289299465153779	0.0449375627296767	0.125971816639741	0.00442612872814308	0.276724898002868	0.0199353806469647
chr16:33587254-33587755	Muscle	Muscle.Type IIB myonuclei	down	-0.0186687	-0.0332256	0.103194546642436	0.00442652111232423	0.24055674203162	0.0199360494370213
chr12:15654413-15654914	Muscle	Muscle.Type IIB myonuclei	up	-0.0051006	0.0344194079029722	0.72560612968312	0.00442673899390353	0.84733188441627	0.0199363405054502
chr2:76539954-76540455	Muscle	Muscle.Type IIB myonuclei	up	-0.00400311	0.023418496430954	0.665182391597372	0.00442704317265288	0.806815709039684	0.0199370201897423
chr8:57569329-57569830	Muscle	Muscle.Type IIB myonuclei	down	-0.017069	-0.029827	0.113612564007699	0.00442763111450432	0.257577120794533	0.019938287482433
chr2:154707243-154707744	Muscle	Muscle.Type IIB myonuclei	down	-0.00499895	-0.0389177	0.704878664205992	0.00442866410180343	0.833542872640513	0.0199415585673694
chr4:99241608-99242109	Muscle	Muscle.Type IIB myonuclei	up	-0.00508995	0.0345452723346045	0.719770733016427	0.00442980733256878	0.843462889342473	0.01994532557358
chr9:22789426-22789927	Muscle	Muscle.Type IIB myonuclei	up	0.00256319134527837	0.0239094003387438	0.783110739421858	0.00443297118612992	0.883734779953773	0.0199574986222559
chr11:73131486-73131987	Muscle	Muscle.Type IIB myonuclei	up	0.00174245141040998	0.0289745156106666	0.888230740390178	0.00443325221747772	0.943412468566902	0.0199580731317492
chr10:40258295-40258796	Muscle	Muscle.Type IIB myonuclei	up	0.0041950032031243	0.0218941611649647	0.614496490650468	0.00443495261917763	0.772010696437053	0.0199650372485366
chr3:53063712-53064213	Muscle	Muscle.Type IIB myonuclei	down	-0.0183527	-0.0522325	0.365445301635845	0.00443645484057133	0.563881042770582	0.0199704176907645
chr4:6451899-6452400	Muscle	Muscle.Type IIB myonuclei	up	0.00809284637734919	0.0289363305728891	0.448885491076351	0.00443750909325461	0.641088277865416	0.0199744721596613
chr2:46443217-46443718	Muscle	Muscle.Type IIB myonuclei	down	-4.81721e-05	-0.0382521	0.997562955875977	0.004437841939915	0.998724212790926	0.0199752792096371
chr11:72385698-72386199	Muscle	Muscle.Type IIB myonuclei	up	0.0142876319551373	0.030781439813029	0.31840420370573	0.00443821960221164	0.516449061712517	0.0199755967682561
chr2:53709311-53709812	Muscle	Muscle.Type IIB myonuclei	up	0.00433744668757689	0.039002601968724	0.78540029731023	0.00443888926237082	0.885059368811198	0.0199779195777066
chr9:99870630-99871131	Muscle	Muscle.Type IIB myonuclei	down	-0.0174315	-0.0450142	0.337687890387084	0.00443915297390212	0.536227199003742	0.0199784152539701
chr17:5558075-5558576	Muscle	Muscle.Type IIB myonuclei	up	0.0277207672814373	0.04619743646664	0.0894877591030239	0.00443957950217696	0.217673058472632	0.01997964362761
chr12:72442020-72442521	Muscle	Muscle.Type IIB myonuclei	down	0.0201010278136143	-0.0461641	0.248130885387215	0.00444003637654904	0.438705063910823	0.0199803471921388
chr16:67618670-67619171	Muscle	Muscle.Type IIB myonuclei	down	0.00295045458997065	-0.046912	0.8597946048998	0.0044400430222109	0.928260961263443	0.0199803471921388
chr10:95394698-95395199	Muscle	Muscle.Type IIB myonuclei	up	-0.0107777	0.0240441628055961	0.209023433562482	0.0044405289392409	0.391043811056916	0.0199818426136854
chr17:10380072-10380573	Muscle	Muscle.Type IIB myonuclei	up	0.00505674448128134	0.0272523939722369	0.639978102802745	0.00444128126372117	0.789620345043351	0.0199845141378455
chr7:115742897-115743398	Muscle	Muscle.Type IIB myonuclei	up	-0.0014607	0.0355789664791619	0.917117939138445	0.00444142987569282	0.958813158793722	0.0199845141378455
chr2:136976157-136976658	Muscle	Muscle.Type IIB myonuclei	up	0.00839923410257797	0.0439164435490276	0.653668471456584	0.00444244818021725	0.799101460362581	0.0199884046907831
chr16:14261682-14262183	Muscle	Muscle.Type IIB myonuclei	down	-0.0159372	-0.0464197	0.302446777991005	0.00444306910870587	0.499425322669815	0.0199898156998071
chr5:125391597-125392098	Muscle	Muscle.Type IIB myonuclei	up	0.00945252033469993	0.0269184261636446	0.319285809403493	0.00444297823201688	0.517310853256513	0.0199898156998071
chr14:34835480-34835981	Muscle	Muscle.Type IIB myonuclei	down	-0.00447521	-0.0563162	0.798638499467207	0.00444348483172551	0.892907776826792	0.0199909946845816
chr3:97891636-97892137	Muscle	Muscle.Type IIB myonuclei	up	0.0171972098108231	0.0304844570085839	0.183139190229497	0.00444450166343019	0.357691282026643	0.0199941863917641
chr9:53024747-53025248	Muscle	Muscle.Type IIB myonuclei	up	0.0285518095334697	0.0481478742867686	0.141681419229923	0.00444537111864488	0.300104384651356	0.0199974062075924
chr6:108669452-108669953	Muscle	Muscle.Type IIB myonuclei	up	0.00599170765642964	0.0233095190307102	0.511458988307367	0.00444622941723999	0.693526574090439	0.0199998840318291
chr11:95504307-95504808	Muscle	Muscle.Type IIB myonuclei	up	0.0166931299865045	0.0259568477792068	0.111129489533402	0.00444713137797897	0.253591697597342	0.0200020131977125
chr14:79307102-79307603	Muscle	Muscle.Type IIB myonuclei	up	0.0268580355951772	0.0426604304593152	0.0818836637831024	0.00444731779294347	0.20454494705497	0.0200020131977125
chr7:45184191-45184692	Muscle	Muscle.Type IIB myonuclei	down	-0.0114994	-0.039509	0.404271242874912	0.00444723741436973	0.600924741257652	0.0200020131977125
chr17:46460632-46461133	Muscle	Muscle.Type IIB myonuclei	up	0.0176416587829498	0.0342545895039688	0.124992567886394	0.0044481281013993	0.275279059011586	0.0200046818613382
chr15:61998730-61999231	Muscle	Muscle.Type IIB myonuclei	up	0.0229540719339071	0.0327357097610547	0.103938180031192	0.00444877369826119	0.241809250048603	0.0200064861231964
chr3:116268261-116268762	Muscle	Muscle.Type IIB myonuclei	down	-0.0205458	-0.0495247	0.249895098694759	0.0044491706334449	0.440775893588039	0.0200075795144133
chr12:111285511-111286012	Muscle	Muscle.Type IIB myonuclei	up	0.00282103625339894	0.0332297193041683	0.815658820454773	0.0044500150869773	0.903019599466393	0.0200106852162057
chr8:45731328-45731829	Muscle	Muscle.Type IIB myonuclei	up	0.0105619171202858	0.0458239676150102	0.568697581833169	0.00445069105781032	0.737897846834481	0.0200130331018794
chr11:82850247-82850748	Muscle	Muscle.Type IIB myonuclei	up	0.0175842789254323	0.0351963888405428	0.250455623349792	0.00445106264079924	0.441431925035547	0.0200140121583648
chr3:82074477-82074978	Muscle	Muscle.Type IIB myonuclei	down	-0.027912	-0.0437908	0.0756846357606151	0.00445250345919175	0.193696208587943	0.0200197987521042
chr3:60554933-60555434	Muscle	Muscle.Type IIB myonuclei	up	0.00274845944413185	0.0276972507644726	0.832816281383607	0.00445437907087041	0.913052590184054	0.0200269522591019
chr15:85151294-85151795	Muscle	Muscle.Type IIB myonuclei	down	-0.00510241	-0.0279828	0.564395600299184	0.00445568243991807	0.734903462850908	0.0200320152604673
chr16:29816657-29817158	Muscle	Muscle.Type IIB myonuclei	down	0.0097721767117826	-0.0422773	0.54672188195056	0.00445769593878768	0.720808049714728	0.0200396824684339
chr7:124868557-124869058	Muscle	Muscle.Type IIB myonuclei	up	0.0214820711738365	0.0388749962147776	0.195862954405377	0.00445875419558403	0.374265168626169	0.0200437472196054
chr12:76194469-76194970	Muscle	Muscle.Type IIB myonuclei	down	-0.0295554	-0.044797	0.147624245102385	0.00446059642459133	0.308831465695492	0.0200509666240185
chr16:90903167-90903668	Muscle	Muscle.Type IIB myonuclei	down	-0.0183888	-0.0522424	0.348453897085774	0.00446078714501849	0.547343203813192	0.0200509666240185
chr19:14538102-14538603	Muscle	Muscle.Type IIB myonuclei	down	0.0188357759051966	-0.0419754	0.253314410324431	0.00446082256540407	0.444744671577648	0.0200509666240185
chr1:152008455-152008956	Muscle	Muscle.Type IIB myonuclei	up	0.0106319362555776	0.0328454987423619	0.331410729355413	0.00446118708364874	0.529790448653874	0.0200519122434736
chr14:61192127-61192628	Muscle	Muscle.Type IIB myonuclei	down	-0.0265723	-0.0427232	0.0731778100809952	0.00446251247646208	0.189084949448931	0.0200546946203096
chr6:30616596-30617097	Muscle	Muscle.Type IIB myonuclei	down	0.00678524773390864	-0.0482071	0.686798553206517	0.00446257693062415	0.821473231628687	0.0200546946203096
chr8:91784156-91784657	Muscle	Muscle.Type IIB myonuclei	up	-0.00311999	0.0389446723160602	0.892218302279048	0.00446256819929876	0.945398808161019	0.0200546946203096
chr19:44825142-44825643	Muscle	Muscle.Type IIB myonuclei	down	-0.0221904	-0.0481394	0.150958095574424	0.00446357660851004	0.313615883529874	0.0200571084722365
chr3:97910549-97911050	Muscle	Muscle.Type IIB myonuclei	up	0.0205465197528876	0.0342303033656557	0.11904316067539	0.00446354114911513	0.266268305419975	0.0200571084722365
chr1:172065680-172066181	Muscle	Muscle.Type IIB myonuclei	down	-0.00839309	-0.0383407	0.544944701062781	0.00446491177277908	0.719463610116768	0.0200604362504631
chr1:93447050-93447551	Muscle	Muscle.Type IIB myonuclei	up	0.0111589193371778	0.0369907885449035	0.367668698320711	0.00446453464686913	0.565835202044841	0.0200604362504631
chr4:81178653-81179154	Muscle	Muscle.Type IIB myonuclei	down	-0.0185545	-0.0274673	0.057507132126027	0.00446493401489701	0.160160360891444	0.0200604362504631
chr3:69289732-69290233	Muscle	Muscle.Type IIB myonuclei	up	0.0151342596864551	0.0243376094823809	0.104460205312628	0.00446539137080055	0.242633195166658	0.0200611053755122
chr16:57251491-57251992	Muscle	Muscle.Type IIB myonuclei	down	-0.0174035	-0.0468751	0.223538561575484	0.00446608449349908	0.409512193489227	0.0200621407336516
chr17:28018658-28019159	Muscle	Muscle.Type IIB myonuclei	down	-0.0149088	-0.0283503	0.175938023518592	0.00446606372880605	0.348174941813262	0.0200621407336516
chr5:105527827-105528328	Muscle	Muscle.Type IIB myonuclei	down	-0.023258	-0.044248	0.0980552714092998	0.0044691227053851	0.232158490314167	0.0200731458249089
chr16:43506979-43507480	Muscle	Muscle.Type IIB myonuclei	up	0.00390742673941439	0.025389437098047	0.676682309631149	0.004470522645242	0.814496943012207	0.0200786106667448
chr7:46604599-46605100	Muscle	Muscle.Type IIB myonuclei	up	0.00115861236812375	0.0278476715620092	0.918702589837142	0.00447166222740649	0.959852733147091	0.0200823422003946
chr10:91242446-91242947	Muscle	Muscle.Type IIB myonuclei	down	-0.0361278	-0.0472759	0.0564347731875959	0.00447269160024596	0.158118249831031	0.0200858354855555
chr11:21427125-21427626	Muscle	Muscle.Type IIB myonuclei	up	-0.00157463	0.0317521634699936	0.907459328036153	0.00447391180665584	0.953604205346395	0.0200896708730562
chr10:42271325-42271826	Muscle	Muscle.Type IIB myonuclei	up	0.0233648969028047	0.0284569716816702	0.0871544016776626	0.00447473300628096	0.213708563205864	0.0200926648230324
chr12:40037881-40038382	Muscle	Muscle.Type IIB myonuclei	up	0.0129383962564513	0.0208088410054352	0.111896410927198	0.0044760112853117	0.254811975543822	0.0200977108957733
chr6:140476945-140477446	Muscle	Muscle.Type IIB myonuclei	down	0.000800220208926791	-0.0375547	0.963670888058704	0.00447679278827483	0.982632959555325	0.02010052612599
chr1:120331798-120332299	Muscle	Muscle.Type IIB myonuclei	down	-0.0185398	-0.0367871	0.200299427683921	0.00447805027506815	0.379808052724596	0.0201054782264371
chr11:3332163-3332664	Muscle	Muscle.Type IIB myonuclei	up	0.0188604650436347	0.0264734366275503	0.10788033620571	0.0044783505920104	0.248266940668102	0.0201061326475533
chr13:109832463-109832964	Muscle	Muscle.Type IIB myonuclei	up	0.0205889899533544	0.033690550171089	0.100190215170448	0.00447856941933272	0.235680683160972	0.0201064211779658
chr13:97070802-97071303	Muscle	Muscle.Type IIB myonuclei	down	-0.0204852	-0.0424673	0.165814524117173	0.00447916479721842	0.334525794872982	0.0201084001441058
chr14:22124558-22125059	Muscle	Muscle.Type IIB myonuclei	up	0.0308546001156628	0.0413776769673475	0.0684590346012095	0.00448388324687293	0.180528074317722	0.0201250966669334
chr6:102364372-102364873	Muscle	Muscle.Type IIB myonuclei	up	0.0120735143439567	0.0430522304908624	0.467479915048543	0.00448361874522868	0.657580662942472	0.0201250966669334
chr6:108401428-108401929	Muscle	Muscle.Type IIB myonuclei	up	-0.0145389	0.048007730902094	0.493044856191035	0.00448381530203755	0.678500701522162	0.0201250966669334
chr6:31079477-31079978	Muscle	Muscle.Type IIB myonuclei	up	0.0162404856683098	0.0259304945741005	0.206878186990949	0.00448396689749473	0.388303139773011	0.0201250966669334
chr5:107129266-107129767	Muscle	Muscle.Type IIB myonuclei	up	0.0110988884230886	0.0282782369904755	0.361191058377023	0.00448584389030855	0.559800095445134	0.020132131862229
chr17:85799030-85799531	Muscle	Muscle.Type IIB myonuclei	down	0.00316440713901967	-0.0304533	0.775950461661228	0.00448656391144479	0.879269934113154	0.0201346686289757
chr2:117866881-117867382	Muscle	Muscle.Type IIB myonuclei	down	0.00522062155418604	-0.0398399	0.78943648684056	0.00448751649918203	0.887462661761007	0.0201372250047729
chr5:113633633-113634134	Muscle	Muscle.Type IIB myonuclei	down	-0.0241851	-0.0524521	0.170095161266566	0.00448769357300754	0.340297575376156	0.0201372250047729
chr6:100149366-100149867	Muscle	Muscle.Type IIB myonuclei	up	0.0197270099575447	0.0372697817842449	0.0689785648737967	0.0044877527355798	0.181536354429632	0.0201372250047729
chr2:6306776-6307277	Muscle	Muscle.Type IIB myonuclei	down	-0.0324138	-0.040828	0.0697757247872941	0.00448849152879083	0.182958912300402	0.0201398453885835
chr15:66765626-66766127	Muscle	Muscle.Type IIB myonuclei	down	-0.00951118	-0.0473918	0.477660787262333	0.0044892792974361	0.66612485616298	0.0201426853366526
chrX:59547804-59548305	Muscle	Muscle.Type IIB myonuclei	up	-0.009014	0.0280508548403631	0.484089059609417	0.00449043621787534	0.671281546722565	0.0201468435334824
chr5:91311725-91312226	Muscle	Muscle.Type IIB myonuclei	up	-0.00421598	0.0407110667054055	0.746940468936026	0.00449079418478684	0.86118980954021	0.0201473976795546
chr3:85794592-85795093	Muscle	Muscle.Type IIB myonuclei	up	0.00187315949838858	0.0327556919392062	0.883680819229053	0.00449125152252783	0.941007733428151	0.0201487545887877
chr16:70349955-70350456	Muscle	Muscle.Type IIB myonuclei	up	0.0122375642449949	0.0286963522205854	0.332710364855708	0.00449505380570392	0.531117463682915	0.0201630310824663
chr1:163298690-163299191	Muscle	Muscle.Type IIB myonuclei	up	0.0163014999162133	0.0322707305875248	0.233469311932135	0.00449565982816597	0.42152534151248	0.0201640724742831
chr11:26600687-26601188	Muscle	Muscle.Type IIB myonuclei	up	-0.00615238	0.0307648228763174	0.599601135591598	0.00449580842766613	0.761119748301677	0.0201640724742831
chr14:25346871-25347372	Muscle	Muscle.Type IIB myonuclei	up	0.00805334656864356	0.035323885699092	0.577996492605506	0.00449590598689016	0.744984838038725	0.0201640724742831
chr6:83413054-83413555	Muscle	Muscle.Type IIB myonuclei	up	0.00807977719984433	0.0212115651891262	0.320857370364763	0.00449569098327904	0.518901175298253	0.0201640724742831
chr7:111616204-111616705	Muscle	Muscle.Type IIB myonuclei	down	-0.00993948	-0.046255	0.500050665012333	0.00449689336409501	0.684535336878974	0.0201678055248924
chr6:51612969-51613470	Muscle	Muscle.Type IIB myonuclei	down	0.0117809259175419	-0.0495702	0.500770337422176	0.00449714369701772	0.685095868880485	0.0201682329132259
chr2:30724440-30724941	Muscle	Muscle.Type IIB myonuclei	down	-0.00690977	-0.032594	0.55429122472969	0.00449744521697194	0.726553604307912	0.0201688898214365
chr3:45377511-45378012	Muscle	Muscle.Type IIB myonuclei	down	-0.0185153	-0.0262003	0.0614432635996728	0.00449837428862377	0.167637790098377	0.0201723608564308
chr4:134238203-134238704	Muscle	Muscle.Type IIB myonuclei	up	0.00987300636184693	0.0256500494176871	0.390491115935589	0.00449883647947877	0.587955081253683	0.0201737380594952
chr3:147064178-147064679	Muscle	Muscle.Type IIB myonuclei	down	-0.00998319	-0.0370641	0.455002860251772	0.00449928650336226	0.646467928675196	0.0201743652062211
chr2:128649307-128649808	Muscle	Muscle.Type IIB myonuclei	up	-0.00906778	0.0319760307561965	0.54954354196873	0.0045003829313279	0.722857829298019	0.0201775182706338
chr6:37732306-37732807	Muscle	Muscle.Type IIB myonuclei	up	0.00493639592696981	0.0278275983991006	0.635739971135957	0.0045004550233493	0.786779177078453	0.0201775182706338
chr1:89235296-89235797	Muscle	Muscle.Type IIB myonuclei	down	-0.0132105	-0.0286113	0.198998115708719	0.00450102885748367	0.378222603562037	0.0201793955398221
chr16:43485182-43485683	Muscle	Muscle.Type IIB myonuclei	up	-0.00730008	0.0246609651664764	0.456204504419482	0.00450281633994328	0.64750874668123	0.020186713623538
chr14:24908093-24908594	Muscle	Muscle.Type IIB myonuclei	down	0.0173411242188713	-0.0475822	0.287870754342515	0.00450302760202677	0.483627477272378	0.0201869650446225
chr16:58475432-58475933	Muscle	Muscle.Type IIB myonuclei	up	0.0106157947301277	0.0315463166696794	0.364000990613371	0.00450398513345272	0.562446363134394	0.0201905618407066
chr17:43856053-43856554	Muscle	Muscle.Type IIB myonuclei	up	0.00424051533576864	0.0318069669117997	0.752694463508758	0.00450437433643186	0.864751078993763	0.0201909841136029
chr5:93091767-93092268	Muscle	Muscle.Type IIB myonuclei	up	0.0075120930241701	0.0247749374424116	0.385991672013886	0.00450438975424808	0.58377801770977	0.0201909841136029
chr7:44359930-44360431	Muscle	Muscle.Type IIB myonuclei	up	0.00406397029383621	0.0260783919747378	0.698266708252289	0.00450480530078824	0.829206456491994	0.0201914552997154
chr2:116908267-116908768	Muscle	Muscle.Type IIB myonuclei	down	0.00286730008013862	-0.0579594	0.898762900230979	0.0045066204185643	0.948753577526146	0.0201977266546716
chr5:102744497-102744998	Muscle	Muscle.Type IIB myonuclei	down	-0.00141413	-0.0593188	0.934998529396467	0.00450667025820026	0.968300682999356	0.0201977266546716
chr8:45915776-45916277	Muscle	Muscle.Type IIB myonuclei	up	0.00991540732088094	0.0267075189451826	0.390296126775838	0.00450656653395184	0.587747056123286	0.0201977266546716
chr17:6127977-6128478	Muscle	Muscle.Type IIB myonuclei	up	0.0176797829490384	0.0370067112995226	0.216273179304176	0.0045075736079221	0.400269364435486	0.0202010792687416
chr11:8587214-8587715	Muscle	Muscle.Type IIB myonuclei	up	0.0299847943817881	0.0393819956952194	0.172474099460428	0.0045077597586013	0.343532245789478	0.0202012175732799
chr2:28756147-28756648	Muscle	Muscle.Type IIB myonuclei	down	-0.00324329	-0.0319459	0.78382340069672	0.00450912788648249	0.884175150422667	0.020206652635945
chr8:124290859-124291360	Muscle	Muscle.Type IIB myonuclei	up	-0.000557068	0.0248590376565434	0.945637880052691	0.00451007051413018	0.973591196834355	0.0202101806052929
chr6:37886011-37886512	Muscle	Muscle.Type IIB myonuclei	up	-0.00559648	0.036208442176919	0.687197566200372	0.00451064298270499	0.821672194953057	0.0202120496604025
chr19:58860256-58860757	Muscle	Muscle.Type IIB myonuclei	down	0.00967385336001676	-0.0322606	0.379990327297303	0.00451261821123669	0.577811825916122	0.0202195076376932
chr17:14742187-14742688	Muscle	Muscle.Type IIB myonuclei	up	-0.000148395	0.0325752800459084	0.991294814919483	0.00451294550817142	0.995749728492574	0.0202202776855237
chr9:115203765-115204266	Muscle	Muscle.Type IIB myonuclei	down	-0.0164565	-0.0489663	0.196456353559548	0.0045148061408379	0.375024471949945	0.0202279175630508
chr11:97720494-97720995	Muscle	Muscle.Type IIB myonuclei	up	0.0216353039543642	0.038228889943079	0.152498875302988	0.00451554050985486	0.315798105533992	0.0202293018375773
chr13:46919073-46919574	Muscle	Muscle.Type IIB myonuclei	up	-0.000356677	0.0309472338714171	0.976035660235469	0.00451558162429428	0.989198408590572	0.0202293018375773
chr8:22521001-22521502	Muscle	Muscle.Type IIB myonuclei	up	-0.00541841	0.0215991678083919	0.545415860228794	0.00451533540730884	0.719866814894007	0.0202293018375773
chr1:131993453-131993954	Muscle	Muscle.Type IIB myonuclei	up	0.00745074601633169	0.0285995617249563	0.568561502299714	0.00451609609748507	0.737780151118832	0.0202309099154082
chr7:99033267-99033768	Muscle	Muscle.Type IIB myonuclei	up	0.008985471409261	0.0250503061115344	0.406403647006545	0.00451751828676315	0.602889801920516	0.0202365840692203
chr8:68882104-68882605	Muscle	Muscle.Type IIB myonuclei	up	0.00444141803266362	0.0215993442490803	0.684154188186504	0.00451878551474108	0.819872006104095	0.0202415636946429
chr11:79237807-79238308	Muscle	Muscle.Type IIB myonuclei	up	0.0103616862577913	0.0263954018335165	0.281221610404568	0.00451916699114779	0.476195923574651	0.0202425754554591
chr3:21952241-21952742	Muscle	Muscle.Type IIB myonuclei	up	0.00364698000918463	0.0284884167993608	0.729981500362869	0.00452230256122661	0.850037626776452	0.0202545282589873
chr13:68929142-68929643	Muscle	Muscle.Type IIB myonuclei	up	0.0140791915360437	0.0472268881538399	0.320464413344329	0.00452519466638734	0.518510623615967	0.0202660859491972
chr10:21807696-21808197	Muscle	Muscle.Type IIB myonuclei	up	0.0281575343942238	0.0357976729751309	0.062478931646715	0.00452597007655483	0.169630938371378	0.0202674653820581
chr14:34601878-34602379	Muscle	Muscle.Type IIB myonuclei	up	0.00637444909561726	0.0311874145318832	0.659199323793286	0.00452578191420993	0.802894902538129	0.0202674653820581
chr18:82618128-82618629	Muscle	Muscle.Type IIB myonuclei	up	-0.00794097	0.0408773526800559	0.563161498877214	0.00452582808569766	0.733854790736561	0.0202674653820581
chr13:82559173-82559674	Muscle	Muscle.Type IIB myonuclei	up	0.00786269299372894	0.0237138652438894	0.433492829735447	0.00452640175984303	0.627586464212287	0.0202687007584145
chr8:45645681-45646182	Muscle	Muscle.Type IIB myonuclei	up	0.0114647471960378	0.0489511514997348	0.595351470209112	0.00452731558739704	0.757996033287262	0.0202713971988338
chr15:99246575-99247076	Muscle	Muscle.Type IIB myonuclei	down	-0.0138516	-0.0342096	0.27515394841377	0.00452753220846819	0.469441187799052	0.0202716693881394
chr13:32735748-32736249	Muscle	Muscle.Type IIB myonuclei	up	-0.00717027	0.0270148447730834	0.633163432614561	0.00453025572617346	0.78514414293301	0.0202796757278296
chr15:3356758-3357259	Muscle	Muscle.Type IIB myonuclei	up	0.0171567285678377	0.0275656891678897	0.149977197039055	0.0045301955355768	0.312168081037116	0.0202796757278296
chr7:36691258-36691759	Muscle	Muscle.Type IIB myonuclei	down	-0.0137479	-0.0349336	0.269175538571989	0.00453009629450935	0.462853268029217	0.0202796757278296
chr9:35435531-35436032	Muscle	Muscle.Type IIB myonuclei	down	-0.0361958	-0.0583437	0.0779049377126568	0.00453005093249274	0.197598261430089	0.0202796757278296
chr16:39052888-39053389	Muscle	Muscle.Type IIB myonuclei	down	-0.0186319	-0.0343307	0.200180100099148	0.00453078325837096	0.379657207721266	0.0202806414469652
chr18:47154986-47155487	Muscle	Muscle.Type IIB myonuclei	down	-0.0138553	-0.0461807	0.411436575765341	0.00453143183309625	0.607533929311692	0.0202828466735021
chr18:62264009-62264510	Muscle	Muscle.Type IIB myonuclei	up	0.00602611540211758	0.036637365529889	0.716762094186387	0.0045317973039389	0.841456108058083	0.0202837846090524
chr8:33928809-33929310	Muscle	Muscle.Type IIB myonuclei	down	-0.0236904	-0.0519614	0.115481927462098	0.00453248256948171	0.260462532686546	0.0202854558596355
chr14:18414001-18414502	Muscle	Muscle.Type IIB myonuclei	up	-0.00657306	0.0298404420060608	0.555613043419004	0.00453446898276349	0.727706915611167	0.0202929498610415
chr6:58896629-58897130	Muscle	Muscle.Type IIB myonuclei	up	0.0114137510275303	0.0226320551978255	0.270357276910498	0.00453482576932972	0.464210328015732	0.0202930817054273
chr8:24438720-24439221	Muscle	Muscle.Type IIB myonuclei	down	0.0276774129709341	-0.0434033	0.0813600495473061	0.00453496643214523	0.203562064710343	0.0202930817054273
chr9:101980181-101980682	Muscle	Muscle.Type IIB myonuclei	up	-0.00993041	0.045540278884227	0.618059222869446	0.00453831110011687	0.774491100503001	0.0203073498927113
chr7:81424556-81425057	Muscle	Muscle.Type IIB myonuclei	up	0.0063037726994709	0.0368132439646194	0.606000463849326	0.0045393832228499	0.765731098685465	0.0203107499934951
chr2:45181499-45182000	Muscle	Muscle.Type IIB myonuclei	up	0.00261922228237155	0.0235344790888721	0.767256097092039	0.00454036728329765	0.873771493249631	0.0203144543003385
chr14:18850895-18851396	Muscle	Muscle.Type IIB myonuclei	up	0.00483983020850396	0.0350363790895431	0.734754997151527	0.00454096647782495	0.853129531444529	0.0203150390742422
chrX:83299304-83299805	Muscle	Muscle.Type IIB myonuclei	up	0.0169131174066924	0.0350910022734626	0.293598159231598	0.00454091595376615	0.490022115675257	0.0203150390742422
chr14:17767910-17768411	Muscle	Muscle.Type IIB myonuclei	up	0.0136383367601039	0.033659301089742	0.301428351537491	0.00454165146042946	0.498351584280935	0.0203160955963325
chr16:21571953-21572454	Muscle	Muscle.Type IIB myonuclei	up	-0.0255147	0.0344538308394886	0.0627433044842445	0.00454166603393475	0.170107295453335	0.0203160955963325
chr2:164861003-164861504	Muscle	Muscle.Type IIB myonuclei	up	0.0167843649009666	0.0349872298380092	0.213183290551553	0.00454250219876081	0.396284344578955	0.0203186976372446
chrX:77597620-77598121	Muscle	Muscle.Type IIB myonuclei	up	0.0148101940385613	0.0410473910354889	0.334570443161222	0.00454256523237515	0.533007559022164	0.0203186976372446
chr4:154985356-154985857	Muscle	Muscle.Type IIB myonuclei	up	0.0102146786729423	0.0301313949604017	0.324435883689014	0.00454341265332494	0.522725665020847	0.0203210906595524
chr7:16273739-16274240	Muscle	Muscle.Type IIB myonuclei	down	0.00827350622359428	-0.0317284	0.468894981652879	0.00454336433387895	0.658545749247259	0.0203210906595524
chr6:70956157-70956658	Muscle	Muscle.Type IIB myonuclei	down	-0.0227027	-0.0417424	0.0809061659217783	0.004544184623192	0.20275169343607	0.0203238446358103
chr12:36155034-36155535	Muscle	Muscle.Type IIB myonuclei	up	-0.00739564	0.0222123780275289	0.425377951489655	0.00454498849993335	0.620478584208142	0.0203267411211479
chr5:114130561-114131062	Muscle	Muscle.Type IIB myonuclei	up	0.0243751679266275	0.0289087232499586	0.0902696687730165	0.00454906882127065	0.219059627684875	0.0203428915693584
chr15:93379149-93379650	Muscle	Muscle.Type IIB myonuclei	up	-0.00458496	0.0352728084895113	0.728234594022959	0.00454927115978948	0.848956946840419	0.0203430970871931
chr11:58201075-58201576	Muscle	Muscle.Type IIB myonuclei	up	0.00477215929818308	0.0315653849431791	0.655005352412863	0.00455104435713098	0.800080792362742	0.0203482284683313
chr2:20826210-20826711	Muscle	Muscle.Type IIB myonuclei	up	-0.00942663	0.0293236023087454	0.409618987886399	0.00455092567034877	0.605833724940913	0.0203482284683313
chr6:90886987-90887488	Muscle	Muscle.Type IIB myonuclei	up	0.00710187137698958	0.037084920086453	0.620455434690318	0.00455233225245271	0.776200280161171	0.0203531139494123
chr17:13770075-13770576	Muscle	Muscle.Type IIB myonuclei	up	0.0154070755301309	0.0403184887866733	0.380362260599673	0.00455277965975944	0.578167880658437	0.0203538138704551
chr7:80339414-80339915	Muscle	Muscle.Type IIB myonuclei	up	0.000114256751842897	0.0221372485772743	0.989347660466435	0.00455291942943086	0.994884697379445	0.0203538138704551
chr1:151964710-151965211	Muscle	Muscle.Type IIB myonuclei	up	-0.00628919	0.0357977206854483	0.624146976842675	0.0045570206982556	0.778594654653085	0.0203693281344672
chr16:36983267-36983768	Muscle	Muscle.Type IIB myonuclei	up	-0.00413537	0.0213083387220254	0.690913031385327	0.00455696966455465	0.824409336727513	0.0203693281344672
chrX:15002154-15002655	Muscle	Muscle.Type IIB myonuclei	up	0.0281655813325762	0.0477109384217345	0.201217149675355	0.00455717270769203	0.380970707193018	0.0203693281344672
chr16:43131311-43131812	Muscle	Muscle.Type IIB myonuclei	up	0.018635565648012	0.0297130513951963	0.116143921415589	0.00455912263016152	0.261552025502713	0.0203752806224028
chr10:30897515-30898016	Muscle	Muscle.Type IIB myonuclei	down	-0.0185183	-0.0618837	0.32260667229017	0.00455989822331815	0.520793455389067	0.0203773095217035
chr9:77673064-77673565	Muscle	Muscle.Type IIB myonuclei	up	-0.00371164	0.0396301041242877	0.817438594014088	0.00456038251543973	0.904066708434737	0.0203787736692662
chr5:139520362-139520863	Muscle	Muscle.Type IIB myonuclei	up	0.00200817541625685	0.03048043437899	0.859231983025532	0.00456072075105677	0.927990259749326	0.0203788850459493
chr7:121083118-121083619	Muscle	Muscle.Type IIB myonuclei	down	-0.0144012	-0.0536078	0.524428271238759	0.00456062901699817	0.703696870667854	0.0203788850459493
chr19:45542373-45542874	Muscle	Muscle.Type IIB myonuclei	up	0.0133071660298181	0.0329524383871427	0.24348219975539	0.00456101662877255	0.433235794276834	0.0203795071164091
chr18:34005016-34005517	Muscle	Muscle.Type IIB myonuclei	down	-0.00983133	-0.0501898	0.544276837201587	0.00456118696669409	0.718942211015255	0.0203795682272483
chr13:30660942-30661443	Muscle	Muscle.Type IIB myonuclei	up	0.00548699270415933	0.0377054512042328	0.696233281939956	0.00456351608812407	0.828036858781082	0.0203892745348192
chr19:10769814-10770315	Muscle	Muscle.Type IIB myonuclei	up	0.00434883797877153	0.0236619760174458	0.63672145033279	0.00456575137869607	0.787466952705459	0.0203985609644
chr11:72416540-72417041	Muscle	Muscle.Type IIB myonuclei	up	0.00281388144925725	0.0226689	0.768743667964192	0.00456618668334088	0.874656838011666	0.0203998051746605
chr10:115776254-115776755	Muscle	Muscle.Type IIB myonuclei	up	-0.00368598	0.0345210323406483	0.822215670816093	0.00456666353398542	0.907086014593407	0.0204012349031753
chr11:90094916-90095417	Muscle	Muscle.Type IIB myonuclei	down	0.007540414549067	-0.0483399	0.599859187304146	0.00456687117250873	0.761291312353266	0.0204014618893593
chr8:48042710-48043211	Muscle	Muscle.Type IIB myonuclei	down	-0.0143984	-0.0496038	0.441390459516516	0.00456726259502022	0.63453265435897	0.0204025098450738
chr10:120646669-120647170	Muscle	Muscle.Type IIB myonuclei	down	-0.000549941	-0.0400688	0.971807871810028	0.00456742618987567	0.987005173324936	0.0204025400302986
chr3:55242858-55243359	Muscle	Muscle.Type IIB myonuclei	down	0.0303452825610977	-0.038691	0.0578583977989421	0.00456948736907881	0.160789026871538	0.0204103455356873
chr11:106561894-106562395	Muscle	Muscle.Type IIB myonuclei	up	0.0140823335293942	0.0399979345423017	0.390724461719865	0.00457026731555646	0.588180117706815	0.0204131283872547
chr4:149820008-149820509	Muscle	Muscle.Type IIB myonuclei	down	-0.00423546	-0.0340502	0.755975743423958	0.00457170134063333	0.866781381809917	0.0204188323937021
chr18:34500528-34501029	Muscle	Muscle.Type IIB myonuclei	up	0.0151981129086925	0.0320055629862458	0.371869729540307	0.00457205146318304	0.569960736456081	0.0204192019887537
chr3:14842275-14842776	Muscle	Muscle.Type IIB myonuclei	up	-0.0129437	0.0347537905234858	0.33280210968565	0.00457209802308009	0.531185699209564	0.0204192019887537
chr10:85160155-85160656	Muscle	Muscle.Type IIB myonuclei	up	-0.00919952	0.0271250626771169	0.402495954101627	0.00457313757740261	0.599356777091546	0.0204231435350192
chr16:70289725-70290226	Muscle	Muscle.Type IIB myonuclei	up	-0.000342615	0.0241552273922708	0.970327320738255	0.00457419221798339	0.986286901071067	0.0204270018792086
chr2:105523167-105523668	Muscle	Muscle.Type IIB myonuclei	down	0.00154018385159278	-0.0363097	0.889382016446688	0.00457446178557397	0.944003250436523	0.0204270018792086
chr2:73527869-73528370	Muscle	Muscle.Type IIB myonuclei	down	0.010865498670059	-0.0508095	0.543750437109238	0.00457447261252165	0.718587337074134	0.0204270018792086
chr15:32779121-32779622	Muscle	Muscle.Type IIB myonuclei	down	0.00899670976339321	-0.0339493	0.420156617386408	0.00457689795964023	0.615609775141586	0.0204364290820251
chr2:113535587-113536088	Muscle	Muscle.Type IIB myonuclei	down	-0.0230355	-0.0425484	0.113914973039474	0.00457730077664449	0.258024395768667	0.0204364547681232
chr2:22984067-22984568	Muscle	Muscle.Type IIB myonuclei	down	-0.0209036	-0.0381194	0.0644046563415836	0.00457759341239199	0.173089177123948	0.0204364547681232
chr3:131112932-131113433	Muscle	Muscle.Type IIB myonuclei	down	-0.0181706	-0.0412744	0.20640210955659	0.00457768920405837	0.387708073321966	0.0204364547681232
chr8:36548201-36548702	Muscle	Muscle.Type IIB myonuclei	down	-0.0132787	-0.0427716	0.332857092009441	0.00457728066414071	0.531234348700538	0.0204364547681232
chr4:95637275-95637776	Muscle	Muscle.Type IIB myonuclei	up	-0.00190236	0.0238386320766257	0.858040477507992	0.00457802482676575	0.92726051370358	0.0204372517377995
chr11:46071542-46072043	Muscle	Muscle.Type IIB myonuclei	down	-0.0200574	-0.0457762	0.20316528502678	0.00457839444557792	0.383477985398088	0.0204374990818027
chr13:102398583-102399084	Muscle	Muscle.Type IIB myonuclei	up	-0.00878554	0.0299165940357696	0.555463564618706	0.00457872904576664	0.727579652452961	0.0204382913693389
chr1:118658136-118658637	Muscle	Muscle.Type IIB myonuclei	up	0.022705854129847	0.0325434603177604	0.0651111427408082	0.00457932935982568	0.174385137044832	0.0204398607888621
chr1:92063218-92063719	Muscle	Muscle.Type IIB myonuclei	up	0.0226901273473596	0.02929961616617	0.0873393668791488	0.00457962872838616	0.214030736828588	0.0204402031973365
chr12:73780444-73780945	Muscle	Muscle.Type IIB myonuclei	up	-0.00339594	0.0322769532272836	0.789533897280374	0.00458042832519269	0.887504150625769	0.0204430706261139
chr2:70771115-70771616	Muscle	Muscle.Type IIB myonuclei	up	0.0203812337304372	0.0338785297718354	0.0931601708367555	0.00458085187781023	0.224055300405647	0.0204442595796864
chr9:116121413-116121914	Muscle	Muscle.Type IIB myonuclei	up	0.00482713836158844	0.0246210548164003	0.594130558057982	0.00458193454159076	0.757138145631746	0.0204483899520367
chr14:79336227-79336728	Muscle	Muscle.Type IIB myonuclei	up	0.0145616019416993	0.0426779211536195	0.322983520971794	0.00458307126791805	0.521179866438316	0.0204527613046194
chrX:52911962-52912463	Muscle	Muscle.Type IIB myonuclei	up	0.00991966177443379	0.0272052360473218	0.418027095138002	0.0045844550044991	0.613740537594324	0.0204561294563448
chr3:142296062-142296563	Muscle	Muscle.Type IIB myonuclei	up	-0.00633303	0.0475271836476587	0.635429358972128	0.00458572799829532	0.786626766870336	0.0204611078070397
chr1:192799343-192799844	Muscle	Muscle.Type IIB myonuclei	down	-0.000941605	-0.0301792	0.937389817302284	0.00458640475193937	0.969472206203435	0.0204634255373006
chr6:116116394-116116895	Muscle	Muscle.Type IIB myonuclei	up	-0.0151425	0.0335689407191033	0.297117502791544	0.00458685131101774	0.493855726587494	0.0204647160714876
chr1:184553756-184554257	Muscle	Muscle.Type IIB myonuclei	up	0.027379110442293	0.0287498254396284	0.106835284824641	0.00458746690640566	0.246600151705244	0.0204667606644349
chr8:68232159-68232660	Muscle	Muscle.Type IIB myonuclei	up	0.0120024151788562	0.0353307579245067	0.352352642183758	0.00458846992328536	0.550998920081725	0.0204705335200255
chrX:83261331-83261832	Muscle	Muscle.Type IIB myonuclei	up	0.0177274794058817	0.0311757473391499	0.152271167636679	0.00458934086311491	0.315421964718991	0.0204737169019215
chr15:78466766-78467267	Muscle	Muscle.Type IIB myonuclei	down	-0.0232574	-0.0390002	0.145479462963007	0.004591603416414	0.305749663125333	0.0204824056522546
chr10:31451125-31451626	Muscle	Muscle.Type IIB myonuclei	up	0.00905978129302484	0.0429801170155026	0.594868977087973	0.0045924742479441	0.757708025285844	0.0204848321738292
chr8:45620403-45620904	Muscle	Muscle.Type IIB myonuclei	up	0.0207462364583322	0.0515286805461622	0.112006329851058	0.00459261978790908	0.255005840995036	0.0204848321738292
chr10:128614859-128615360	Muscle	Muscle.Type IIB myonuclei	down	-0.0267744	-0.0404275	0.0589203612908058	0.00459365681616947	0.162842476049714	0.0204878541868303
chr12:100100659-100101160	Muscle	Muscle.Type IIB myonuclei	down	0.0107438506745183	-0.0559271	0.597643649151191	0.00459461952548152	0.759553578164853	0.020490941417646
chr5:96373568-96374069	Muscle	Muscle.Type IIB myonuclei	down	-0.00979029	-0.0326521	0.450247884319227	0.00459564397736812	0.64234291682132	0.0204948076134346
chr15:77683900-77684401	Muscle	Muscle.Type IIB myonuclei	down	-0.0216079	-0.0312342	0.0539051902639565	0.00459657288185899	0.15341923430425	0.02049613959287
chr6:31311613-31312114	Muscle	Muscle.Type IIB myonuclei	up	-0.00584372	0.036176345420796	0.613541371886798	0.00459634469734914	0.771294415643411	0.02049613959287
chr4:126227296-126227797	Muscle	Muscle.Type IIB myonuclei	up	0.00247605827627206	0.0217094457268475	0.764373871571567	0.00459874141166796	0.872015924292333	0.0205044034144382
chr1:176646230-176646731	Muscle	Muscle.Type IIB myonuclei	up	0.0114067111933527	0.0265801415844884	0.368985692236236	0.00459941815353832	0.567144109953745	0.0205067179401357
chr13:35549177-35549678	Muscle	Muscle.Type IIB myonuclei	up	0.001367274636057	0.0547237560221522	0.961693903976667	0.00460152294301284	0.981602251454776	0.020513289986214
chr17:9845649-9846150	Muscle	Muscle.Type IIB myonuclei	up	0.0176719941034503	0.0356890418110181	0.0966317336434554	0.00460257399224348	0.229821182271488	0.0205172723915077
chr2:166173070-166173571	Muscle	Muscle.Type IIB myonuclei	down	0.0067614341974694	-0.0537536	0.758955045659812	0.00460328347863847	0.868660235308979	0.0205190288475069
chr17:32242012-32242513	Muscle	Muscle.Type IIB myonuclei	up	0.0119328373067218	0.0326736752013109	0.376432542679854	0.00460371079422949	0.574342081134331	0.0205202304639003
chr17:81547170-81547671	Muscle	Muscle.Type IIB myonuclei	up	0.0275893746740776	0.0496354632840154	0.099279446547298	0.00460407800635685	0.23413744807198	0.0205211641065218
chr8:108696556-108697057	Muscle	Muscle.Type IIB myonuclei	up	0.0051757718365301	0.0238595086959974	0.620697115336735	0.00460434532413095	0.776353306502667	0.0205216524541825
chr5:120578679-120579180	Muscle	Muscle.Type IIB myonuclei	up	0.0126980403972539	0.023136776585899	0.109616463010524	0.0046046642703387	0.251112542240165	0.020522370869383
chr4:134238813-134239314	Muscle	Muscle.Type IIB myonuclei	up	0.00153596133797997	0.0225338875490436	0.850229104693923	0.00460509285712939	0.922829415908712	0.0205228747689411
chr7:144846112-144846613	Muscle	Muscle.Type IIB myonuclei	down	-0.0170402	-0.0360775	0.191605825543522	0.00460497752894139	0.368637536456115	0.0205228747689411
chr2:118689836-118690337	Muscle	Muscle.Type IIB myonuclei	down	0.0104991566914214	-0.0426527	0.505541240391916	0.00460653195878363	0.688804970242398	0.0205285849379016
chr5:124154307-124154808	Muscle	Muscle.Type IIB myonuclei	up	-0.00938929	0.02896579962676	0.404525343665845	0.00460711544280672	0.601138203303688	0.0205304818651822
chr7:102446364-102446865	Muscle	Muscle.Type IIB myonuclei	up	-0.00387677	0.0235933030792365	0.727473309735923	0.00460727391787167	0.84840675018279	0.0205304847790283
chr1:78299773-78300274	Muscle	Muscle.Type IIB myonuclei	down	-0.00245298	-0.0590774	0.902591832299929	0.00460777102094701	0.95084731234721	0.020530915492421
chr16:33916375-33916876	Muscle	Muscle.Type IIB myonuclei	up	0.0141263513792769	0.0273396626691381	0.130624966763511	0.00460796795104478	0.2837688599824	0.020530915492421
chr16:34056332-34056833	Muscle	Muscle.Type IIB myonuclei	up	0.0167039102989522	0.0260121879325849	0.108702917513185	0.00460754342155187	0.249648437239159	0.020530915492421
chr18:35093239-35093740	Muscle	Muscle.Type IIB myonuclei	up	0.0111420742692351	0.0298636726547985	0.320964307874365	0.0046086552795653	0.5190354024968	0.0205324202662013
chr19:3686989-3687490	Muscle	Muscle.Type IIB myonuclei	up	0.0104141538027112	0.0287932488408879	0.367828176366213	0.00461111411982368	0.566015807831038	0.0205422155866767
chr5:136271426-136271927	Muscle	Muscle.Type IIB myonuclei	down	-0.00835366	-0.0324564	0.509895902495606	0.00461116973522754	0.692269782065469	0.0205422155866767
chr7:132723895-132724396	Muscle	Muscle.Type IIB myonuclei	up	0.0135470728064851	0.0259371131776015	0.16836525208387	0.0046114876736308	0.337948988351886	0.0205429284637905
chr15:84990639-84991140	Muscle	Muscle.Type IIB myonuclei	up	0.00253239388084091	0.0518416502526654	0.885522851491421	0.00461286077059895	0.94203618803893	0.0205483415767183
chr7:44336671-44337172	Muscle	Muscle.Type IIB myonuclei	up	0.0159709256241933	0.0398956053325633	0.228929812775169	0.00461409056051821	0.416066509555911	0.020552198519737
chr8:76942705-76943206	Muscle	Muscle.Type IIB myonuclei	up	0.018270016255384	0.0425797869499179	0.279830551828734	0.00461420057321208	0.474655987531222	0.020552198519737
chr1:81978212-81978713	Muscle	Muscle.Type IIB myonuclei	up	0.00227484793865362	0.0363677066238561	0.854152356853052	0.00461500329229734	0.925012252906677	0.0205550701299375
chr5:4757303-4757804	Muscle	Muscle.Type IIB myonuclei	down	-0.0142794	-0.0314774	0.244121341966571	0.00461570070211743	0.434004988416407	0.0205567687095193
chr7:81256088-81256589	Muscle	Muscle.Type IIB myonuclei	up	0.0105626812276052	0.0487667863767886	0.581541329812242	0.0046155851987214	0.747465339109625	0.0205567687095193
chr5:120495614-120496115	Muscle	Muscle.Type IIB myonuclei	down	-0.00932267	-0.030656	0.413132126749296	0.0046162488092739	0.609097615119292	0.0205578021585024
chr5:104218861-104219362	Muscle	Muscle.Type IIB myonuclei	down	-0.0216086	-0.0374649	0.114126956051236	0.0046165543893101	0.258351604980982	0.0205584592236815
chr1:73948741-73949242	Muscle	Muscle.Type IIB myonuclei	up	-0.00171412	0.0317004172383865	0.897147346895334	0.00461713692941271	0.947937644210566	0.0205603495613772
chr15:65798666-65799167	Muscle	Muscle.Type IIB myonuclei	up	0.00663212109742692	0.028932556205159	0.625501420839553	0.00461791102491673	0.779578875955119	0.0205630927465716
chr15:62261462-62261963	Muscle	Muscle.Type IIB myonuclei	up	0.0124626307587395	0.0402003725707732	0.359016591629272	0.00461845214584033	0.557552573930366	0.0205647983671378
chr2:31611317-31611818	Muscle	Muscle.Type IIB myonuclei	down	-0.00189957	-0.0454952	0.901511671424764	0.00461863271239311	0.950325665614529	0.0205648984685475
chr12:71017813-71018314	Muscle	Muscle.Type IIB myonuclei	up	-0.000142979	0.0365658575286196	0.990691541862189	0.00461930307850039	0.995474275124953	0.0205664754457143
chr7:132211679-132212180	Muscle	Muscle.Type IIB myonuclei	up	0.00098589123206612	0.0324297193037319	0.932377595357565	0.00462040453963457	0.966733120634442	0.0205706754285719
chr14:8242350-8242851	Muscle	Muscle.Type IIB myonuclei	down	-0.00965098	-0.0322992	0.490173799702921	0.00462081612488679	0.6762681261564	0.0205718038069181
chr19:32182031-32182532	Muscle	Muscle.Type IIB myonuclei	up	-0.00328725	0.0222329815732821	0.728789136127479	0.00462145743178072	0.849297474043145	0.0205732507332852
chr13:75883735-75884236	Muscle	Muscle.Type IIB myonuclei	up	-0.00378325	0.0239657326765022	0.657160700729256	0.00462257930915257	0.80155329972684	0.0205761325779206
chr2:174302492-174302993	Muscle	Muscle.Type IIB myonuclei	down	-0.0207953	-0.0640308	0.282063527979672	0.00462333615316496	0.477186752728322	0.0205787973091347
chr2:25292140-25292641	Muscle	Muscle.Type IIB myonuclei	up	0.021092484024947	0.0318499462538534	0.0528557070010128	0.00462507293457863	0.15132356962544	0.0205858234796774
chr8:92363405-92363906	Muscle	Muscle.Type IIB myonuclei	down	-0.00833327	-0.0337342	0.513760473108564	0.004625473101772	0.695418901903546	0.0205869002117905
chr2:180723672-180724173	Muscle	Muscle.Type IIB myonuclei	up	0.0148167565875096	0.0313699705868917	0.39296372940787	0.00462648781029928	0.590171473221289	0.0205907119565637
chr5:149052863-149053364	Muscle	Muscle.Type IIB myonuclei	up	0.0191964006157978	0.0307335447841321	0.164788685924988	0.00462989359734646	0.333091210256483	0.0206044599363008
chr18:42708639-42709140	Muscle	Muscle.Type IIB myonuclei	down	-0.0316408	-0.0427169	0.0595999961407534	0.00463012160959773	0.164126774444044	0.0206047697669588
chr11:55033224-55033725	Muscle	Muscle.Type IIB myonuclei	up	0.0142780503565451	0.0281372708085925	0.242143626378792	0.00463119837562948	0.431692494308984	0.020607446659501
chr1:156669159-156669660	Muscle	Muscle.Type IIB myonuclei	up	0.0217073941242102	0.0345104939669919	0.0835107476402702	0.0046314021216109	0.207408885949823	0.020607648371665
chr18:74014238-74014739	Muscle	Muscle.Type IIB myonuclei	down	-0.0150628	-0.045908	0.267120821341539	0.00463158408975461	0.460598680936028	0.0206077531717997
chr5:86840154-86840655	Muscle	Muscle.Type IIB myonuclei	up	0.0219272207383048	0.0377876841047364	0.1052714412865	0.00463175944192366	0.244003385051616	0.0206078285286792
chr2:169906324-169906825	Muscle	Muscle.Type IIB myonuclei	down	0.0239932335781695	-0.052447	0.0954287849462309	0.00463231424445783	0.227772271610222	0.0206095920899752
chr2:91429067-91429568	Muscle	Muscle.Type IIB myonuclei	up	-0.00322063	0.022877368844927	0.713245854486952	0.00463396898935589	0.839142746428905	0.0206155440620478
chr6:100059780-100060281	Muscle	Muscle.Type IIB myonuclei	up	0.0170519997100695	0.0273243225986673	0.132888350266778	0.00463464602383335	0.287098248237994	0.0206178509439303
chr5:111842381-111842882	Muscle	Muscle.Type IIB myonuclei	up	0.0210570763964413	0.0444150824817975	0.209129677497046	0.00463623221323797	0.39114132182017	0.0206234967830491
chr14:24911603-24912104	Muscle	Muscle.Type IIB myonuclei	down	-0.00605099	-0.0329306	0.621826536497612	0.00463720374685309	0.77702632611009	0.0206264078443848
chr4:13744701-13745202	Muscle	Muscle.Type IIB myonuclei	down	-0.00382785	-0.0443557	0.782780083859719	0.00463711022770451	0.883545253460087	0.0206264078443848
chr10:120969064-120969565	Muscle	Muscle.Type IIB myonuclei	up	-0.01267	0.0304082059631666	0.290307300408254	0.00463852687880755	0.486320337237893	0.0206298488974334
chr17:6063501-6064002	Muscle	Muscle.Type IIB myonuclei	up	0.0122488344543308	0.0291712955563264	0.25277169395883	0.00463827435183435	0.444109498143222	0.0206298488974334
chr8:24950474-24950975	Muscle	Muscle.Type IIB myonuclei	up	-0.00402139	0.0271667029663175	0.685688292902673	0.00463842814385411	0.820825738095426	0.0206298488974334
chr3:121262398-121262899	Muscle	Muscle.Type IIB myonuclei	up	0.00616469891472936	0.0238925344166377	0.503351964605751	0.00463966770821343	0.687160741102616	0.0206338399766969
chr9:29962943-29963444	Muscle	Muscle.Type IIB myonuclei	down	-0.00849975	-0.0372687	0.566614627039143	0.004640275289785	0.736392397099165	0.0206358365794565
chr17:51244538-51245039	Muscle	Muscle.Type IIB myonuclei	up	-0.0192671	0.0288994973993474	0.185721603286816	0.00464044182410451	0.361109283614615	0.0206358717250293
chr17:10700990-10701491	Muscle	Muscle.Type IIB myonuclei	up	0.0172270753377702	0.049494250046235	0.24329915675232	0.00464162305098857	0.433009590480964	0.0206397134791984
chr8:111784274-111784775	Muscle	Muscle.Type IIB myonuclei	up	-0.00049671	0.0245498485324951	0.964823952777882	0.00464191480314031	0.983336103237408	0.0206403052705809
chr3:136782826-136783327	Muscle	Muscle.Type IIB myonuclei	up	0.00113716430984036	0.0295986002618872	0.92517998897486	0.00464222140359638	0.963092322305956	0.0206409630423366
chr5:104076316-104076817	Muscle	Muscle.Type IIB myonuclei	down	-0.0249541	-0.0492562	0.205755423132215	0.00464365113395025	0.38681579468467	0.0206459510736991
chr7:81072388-81072889	Muscle	Muscle.Type IIB myonuclei	up	0.00961325525071498	0.0235645341223507	0.321929998634455	0.00464366064607041	0.520076861274616	0.0206459510736991
chr1:46845109-46845610	Muscle	Muscle.Type IIB myonuclei	up	-0.0143748	0.0348644134653207	0.34072357760104	0.00464619152471336	0.539303150612463	0.0206545365796584
chr15:31634552-31635053	Muscle	Muscle.Type IIB myonuclei	down	-0.0184474	-0.0473029	0.273439525001752	0.00464599862549774	0.467567252273193	0.0206545365796584
chr8:11373910-11374411	Muscle	Muscle.Type IIB myonuclei	down	0.00868301383082513	-0.043783	0.466557251249455	0.00464622678615499	0.656756228865195	0.0206545365796584
chr2:172363002-172363503	Muscle	Muscle.Type IIB myonuclei	up	0.00769633154757439	0.0252137749876008	0.465420106461543	0.00464827568049014	0.655704225754448	0.0206629387113149
chr14:76469697-76470198	Muscle	Muscle.Type IIB myonuclei	up	0.0347630915317279	0.033158487563612	0.0537951230990741	0.00464896243075942	0.153230702399589	0.0206648946628797
chr5:111243090-111243591	Muscle	Muscle.Type IIB myonuclei	down	-0.0117018	-0.0539201	0.477116663895469	0.0046490333946039	0.665601512682923	0.0206648946628797
chr4:8553951-8554452	Muscle	Muscle.Type IIB myonuclei	up	0.0057133418038244	0.0377255700135301	0.703326750729331	0.00464953774467415	0.832514595097749	0.0206664303342135
chr5:68329170-68329671	Muscle	Muscle.Type IIB myonuclei	down	-0.0146005	-0.0409235	0.384223089239198	0.00465087172287239	0.582037019037665	0.0206702408545713
chr18:77254953-77255454	Muscle	Muscle.Type IIB myonuclei	up	0.00867827789710168	0.0441440522639826	0.608821627359141	0.0046512004160332	0.767618235231726	0.0206709954740361
chr2:148735979-148736480	Muscle	Muscle.Type IIB myonuclei	up	-0.00371912	0.0436628488196781	0.835708091718336	0.00465158241363412	0.914735475793567	0.0206719869309382
chr6:63650084-63650585	Muscle	Muscle.Type IIB myonuclei	up	-0.0392518	0.0463303562668723	0.070094331202111	0.00465286729390698	0.183516035644918	0.0206769906624698
chrX:12677357-12677858	Muscle	Muscle.Type IIB myonuclei	up	-0.0149079	0.0262051840249368	0.146590765524958	0.00465327300552509	0.307360264894431	0.0206773808870962
chr15:31265943-31266444	Muscle	Muscle.Type IIB myonuclei	down	-0.000279662	-0.0292044	0.984244886614464	0.00465399174409176	0.992684694373712	0.020679331167017
chr19:32274997-32275498	Muscle	Muscle.Type IIB myonuclei	up	-0.00145929	0.033550062049263	0.916462559949311	0.00465425934196128	0.958443793551889	0.020679331167017
chr16:35992342-35992843	Muscle	Muscle.Type IIB myonuclei	up	-0.0049338	0.0315893258924511	0.685745792548984	0.00465509957472621	0.820855706844453	0.020681965108518
chr10:67287930-67288431	Muscle	Muscle.Type IIB myonuclei	up	0.014578947428183	0.0239700214002057	0.164947832863555	0.00465578143723658	0.333316278329211	0.020684288098965
chr2:58324560-58325061	Muscle	Muscle.Type IIB myonuclei	down	0.00904439073004117	-0.0559558	0.60077462983789	0.00465646471412787	0.762003625573939	0.0206859107764489
chrX:64080752-64081253	Muscle	Muscle.Type IIB myonuclei	up	-0.00149562	0.0271933960378978	0.904348008274747	0.00465692149126036	0.951847985707149	0.0206872335074985
chr13:49642593-49643094	Muscle	Muscle.Type IIB myonuclei	down	-0.0273513	-0.0546901	0.125078613003365	0.00465874948720464	0.275426595060071	0.0206929381398586
chr4:152227711-152228212	Muscle	Muscle.Type IIB myonuclei	down	2.24255162523615e-06	-0.0370032	0.999849771029367	0.00466008783090583	0.999908089606006	0.0206959143015018
chr4:98119909-98120410	Muscle	Muscle.Type IIB myonuclei	down	0.000202141202547534	-0.047852	0.989160887601162	0.00466011913841358	0.994818148456739	0.0206959143015018
chr15:58290446-58290947	Muscle	Muscle.Type IIB myonuclei	up	0.0152094190735522	0.0271836867833148	0.103107966868194	0.00466201266833885	0.240427066672294	0.0207034869076638
chr18:37783185-37783686	Muscle	Muscle.Type IIB myonuclei	up	0.0160219245324606	0.0525511884974055	0.359395984890988	0.00466391604556753	0.557921972917182	0.0207105255715905
chr3:69579624-69580125	Muscle	Muscle.Type IIB myonuclei	down	0.0105475184406655	-0.0442146	0.465764069200223	0.00466387758618771	0.656046715644348	0.0207105255715905
chr11:75852424-75852925	Muscle	Muscle.Type IIB myonuclei	up	0.0105159038518087	0.027834466123764	0.231080316090177	0.00466437398454004	0.418623900947287	0.020711852079699
chr8:117403303-117403804	Muscle	Muscle.Type IIB myonuclei	down	-0.0245516	-0.0509186	0.218395395886219	0.00466489553837216	0.40311021687123	0.0207128924030741
chr10:84609969-84610470	Muscle	Muscle.Type IIB myonuclei	up	0.00489386349309648	0.0307273610040908	0.675880575958028	0.00466538748952678	0.813923539997149	0.0207137505515667
chr2:45106256-45106757	Muscle	Muscle.Type IIB myonuclei	up	0.0155043127712356	0.0225766576288621	0.0593367457228044	0.00466543844627753	0.163639664523028	0.0207137505515667
chr11:47203400-47203901	Muscle	Muscle.Type IIB myonuclei	up	-0.0132452	0.0368265006887657	0.343774343697247	0.00466682732641583	0.542521297188482	0.0207185027101036
chrX:83766691-83767192	Muscle	Muscle.Type IIB myonuclei	up	0.00863656689238151	0.0503888779070473	0.558358909499815	0.00466761985344119	0.730002634226916	0.0207213139908748
chr2:60900270-60900771	Muscle	Muscle.Type IIB myonuclei	up	0.00608630995201907	0.045893540749586	0.661566023714825	0.00466935880310734	0.804272130526521	0.020728326461228
chr19:37126911-37127412	Muscle	Muscle.Type IIB myonuclei	up	0.00018001177687667	0.0311735474183609	0.986953641693657	0.00467030830379942	0.993714016710289	0.0207318340322933
chr17:36839871-36840372	Muscle	Muscle.Type IIB myonuclei	up	-0.00374742	0.0286632883071303	0.700333244376388	0.00467125369150846	0.830492992289731	0.0207346155856028
chrX:83086983-83087484	Muscle	Muscle.Type IIB myonuclei	up	0.0159844334980616	0.0387163729894892	0.295315819763001	0.00467291186469064	0.491872899190933	0.0207405604333826
chr3:152122637-152123138	Muscle	Muscle.Type IIB myonuclei	up	0.00838984211361033	0.0300602507545701	0.484871953009756	0.00467335729568823	0.671789460462327	0.0207418297688227
chr18:6132287-6132788	Muscle	Muscle.Type IIB myonuclei	up	-0.0138923	0.0214721761222316	0.227483440346253	0.00467568951909534	0.414346657859466	0.0207493492007422
chr5:36497215-36497716	Muscle	Muscle.Type IIB myonuclei	up	-0.00973226	0.0288046263011775	0.390395447246156	0.00467544349820984	0.587868508096062	0.0207493492007422
chr6:51967389-51967890	Muscle	Muscle.Type IIB myonuclei	up	-0.0221459	0.0499193321226366	0.438955219021167	0.00467564308626021	0.632413401827432	0.0207493492007422
chr1:13682893-13683394	Muscle	Muscle.Type IIB myonuclei	down	0.0233473679833419	-0.0506118	0.214115509107046	0.00467617100735537	0.397476274039714	0.0207497093323162
chr10:25281706-25282207	Muscle	Muscle.Type IIB myonuclei	down	-0.00347852	-0.0525596	0.862084710399844	0.00467610372306235	0.929376584693411	0.0207497093323162
chr15:53344573-53345074	Muscle	Muscle.Type IIB myonuclei	up	0.0181835111652167	0.0274134275729469	0.134052708660616	0.00467624919089158	0.288918034254507	0.0207497093323162
chr1:37359631-37360132	Muscle	Muscle.Type IIB myonuclei	up	0.000271724045734759	0.0418160252881487	0.984809634624842	0.00467727245668685	0.992901469881878	0.0207535419221305
chr19:16780218-16780719	Muscle	Muscle.Type IIB myonuclei	up	0.0012329749746429	0.0225711997091641	0.887564894299696	0.00467829841439832	0.943043235690289	0.0207571733685773
chrX:59378064-59378565	Muscle	Muscle.Type IIB myonuclei	up	0.0152323975022837	0.042131592052128	0.38650407169963	0.00467869807388342	0.584206580860635	0.0207577434718213
chr17:87365170-87365671	Muscle	Muscle.Type IIB myonuclei	down	-0.0170608	-0.0303622	0.101647807673543	0.00468033918282338	0.238073140269134	0.0207636082009326
chr7:81992413-81992914	Muscle	Muscle.Type IIB myonuclei	down	0.0306847493478263	-0.0375607	0.0723109733357778	0.00468148350947024	0.18756041689094	0.0207679765822008
chr12:100398479-100398980	Muscle	Muscle.Type IIB myonuclei	up	0.0143839011703	0.0300519797416386	0.22555604713987	0.00468269433382025	0.412000576285975	0.0207721757268277
chr16:90387097-90387598	Muscle	Muscle.Type IIB myonuclei	down	-0.0123586	-0.0431493	0.429087280221038	0.00468484415613138	0.623651464443808	0.0207807590868027
chr13:83352740-83353241	Muscle	Muscle.Type IIB myonuclei	up	0.0316171927350726	0.0398196117188447	0.0735592172666703	0.00468638327650834	0.189795608078494	0.0207861686825715
chr2:34754233-34754734	Muscle	Muscle.Type IIB myonuclei	up	0.00861483197997106	0.0218391104596754	0.349730684423724	0.00468831279424873	0.54847080623751	0.020794017949725
chr7:99432293-99432794	Muscle	Muscle.Type IIB myonuclei	down	0.0115861812130532	-0.0391126	0.396656880097083	0.00468857217572987	0.593907869998264	0.0207944593987307
chr12:117327020-117327521	Muscle	Muscle.Type IIB myonuclei	up	0.00138314967884041	0.0345659658062966	0.915388638891388	0.00468954348821468	0.957790376001094	0.0207973491886743
chr4:152527273-152527774	Muscle	Muscle.Type IIB myonuclei	down	-0.023586	-0.0435604	0.12008077002619	0.00468948950238654	0.267858073500411	0.0207973491886743
chr12:104002581-104003082	Muscle	Muscle.Type IIB myonuclei	up	0.0117165102353595	0.0414860998217548	0.348836787548269	0.00469078035480984	0.547647351075017	0.0208012600333464
chr3:37976494-37976995	Muscle	Muscle.Type IIB myonuclei	down	-0.00837937	-0.0492527	0.601140124711185	0.00469066719247511	0.762289280559269	0.0208012600333464
chr9:107606532-107607033	Muscle	Muscle.Type IIB myonuclei	up	0.010563615905153	0.021813036750455	0.271858012293476	0.00469106494575386	0.465799279315164	0.0208012600333464
chr11:21429315-21429816	Muscle	Muscle.Type IIB myonuclei	up	-0.00784593	0.0209440680497106	0.37705043433866	0.00469205807849651	0.574940920993685	0.0208049546409904
chr13:95782843-95783344	Muscle	Muscle.Type IIB myonuclei	down	-0.00116517	-0.0444156	0.953650656185115	0.00469244115406272	0.977449177272562	0.0208059440474644
chr10:76732874-76733375	Muscle	Muscle.Type IIB myonuclei	down	-0.0163202	-0.0309578	0.169258978972332	0.00469283357123587	0.339224637911718	0.0208059713997155
chr12:101852128-101852629	Muscle	Muscle.Type IIB myonuclei	up	-0.0099216	0.0299187129962038	0.43026729014412	0.00469308707850787	0.624730589441176	0.0208059713997155
chr13:54984167-54984668	Muscle	Muscle.Type IIB myonuclei	down	0.0283244805077173	-0.0479065	0.127062545142839	0.00469282684382935	0.278405034612799	0.0208059713997155
chr2:30265740-30266241	Muscle	Muscle.Type IIB myonuclei	down	-0.0111416	-0.0285586	0.270302241044377	0.00469306219199747	0.464147034084373	0.0208059713997155
chr12:108193121-108193622	Muscle	Muscle.Type IIB myonuclei	up	0.00998590034269645	0.0361102507279906	0.546362149697823	0.00469478890123578	0.720560159043581	0.0208114902586632
chr14:20496587-20497088	Muscle	Muscle.Type IIB myonuclei	up	0.00851020655517347	0.0216833872233962	0.40955186524958	0.00469481188074696	0.605775857798991	0.0208114902586632
chr2:29532877-29533378	Muscle	Muscle.Type IIB myonuclei	up	0.00973421029880895	0.034249899579703	0.531347086992735	0.0046946017127587	0.708995081705412	0.0208114902586632
chr4:46462147-46462648	Muscle	Muscle.Type IIB myonuclei	up	0.00791514102282485	0.0214646673922689	0.394847320687485	0.00469537558443408	0.592029776466954	0.0208125706573626
chr5:136280656-136281157	Muscle	Muscle.Type IIB myonuclei	down	0.00953774318850631	-0.0373366	0.443433711986442	0.004696036530985	0.636360578877407	0.0208146566251681
chr10:117418593-117419094	Muscle	Muscle.Type IIB myonuclei	down	-0.0281682	-0.0416983	0.0629116726699614	0.00469800207789423	0.170401995594765	0.020822084300604
chr17:88640957-88641458	Muscle	Muscle.Type IIB myonuclei	down	-0.0089799	-0.0292397	0.395175512703046	0.00469956562464605	0.592385306764245	0.0208275949106848
chr1:133801703-133802204	Muscle	Muscle.Type IIB myonuclei	down	-0.0138476	-0.0565414	0.425982268529972	0.00470027427476897	0.62101190553112	0.0208300258766053
chr11:29638778-29639279	Muscle	Muscle.Type IIB myonuclei	down	-0.00119594	-0.0483826	0.945125191008268	0.00470139998756314	0.973379204682827	0.0208343048946389
chr11:76388423-76388924	Muscle	Muscle.Type IIB myonuclei	up	0.00699477400667212	0.0342700053433772	0.680717226003544	0.00470444286599162	0.81736458504438	0.0208449490482732
chr17:27324893-27325394	Muscle	Muscle.Type IIB myonuclei	up	0.00296165350660326	0.0302091789818461	0.793571546395379	0.00470438819311656	0.889888901151962	0.0208449490482732
chr1:183563347-183563848	Muscle	Muscle.Type IIB myonuclei	down	-0.0322049	-0.0496598	0.0512270226959946	0.00470542396741053	0.148147474577694	0.0208478760140504
chr14:64996560-64997061	Muscle	Muscle.Type IIB myonuclei	up	0.0100257678074924	0.0321891200109579	0.32833051551356	0.00470577596636117	0.526827544887937	0.0208487255001711
chr13:66976308-66976809	Muscle	Muscle.Type IIB myonuclei	up	0.0225578641201452	0.0375315570672018	0.142157928399236	0.00470630570524053	0.30080258793987	0.0208503623702491
chr8:88454050-88454551	Muscle	Muscle.Type IIB myonuclei	down	-0.017162	-0.0320622	0.156031583396633	0.00470797656574642	0.32083372036053	0.0208570544717428
chr12:99391002-99391503	Muscle	Muscle.Type IIB myonuclei	up	0.015481196960633	0.0313388733859699	0.131703457303295	0.00471029978965697	0.285291698308418	0.0208652149942829
chr4:126929506-126930007	Muscle	Muscle.Type IIB myonuclei	up	-0.00423298	0.0290158798109388	0.726026090607663	0.0047108543815774	0.847546285527259	0.0208669611119674
chr1:156668586-156669087	Muscle	Muscle.Type IIB myonuclei	up	0.0172132096718158	0.037155154964628	0.153566482960765	0.00471126496037613	0.317302651654935	0.0208677071866125
chr2:31106870-31107371	Muscle	Muscle.Type IIB myonuclei	down	-0.0175115	-0.0338177	0.199964708228108	0.00471134363980113	0.379383499099698	0.0208677071866125
chr16:32665854-32666355	Muscle	Muscle.Type IIB myonuclei	up	0.00924308648518194	0.0227144972670256	0.353081660717402	0.0047121025034933	0.551734363148442	0.0208703577805295
chr4:141301864-141302365	Muscle	Muscle.Type IIB myonuclei	down	0.0162165258769769	-0.0478858	0.214384405791329	0.00471257812573692	0.397863276023976	0.0208717537329
chr1:92463386-92463887	Muscle	Muscle.Type IIB myonuclei	down	-0.0154397	-0.0475376	0.351464246001187	0.0047132469953978	0.550176699145678	0.0208725842345639
chr10:23238130-23238631	Muscle	Muscle.Type IIB myonuclei	up	-0.00587464	0.0264245722550258	0.572006175927467	0.00471400254811344	0.740477335136594	0.0208745089517797
chr7:130866111-130866612	Muscle	Muscle.Type IIB myonuclei	up	0.00434273925921252	0.0216927062792369	0.631007438516116	0.00471394598087827	0.783688309999198	0.0208745089517797
chr6:32796747-32797248	Muscle	Muscle.Type IIB myonuclei	down	-0.0240982	-0.0466008	0.123594717361044	0.00471477734481501	0.273182136612326	0.0208772292346297
chr18:39595532-39596033	Muscle	Muscle.Type IIB myonuclei	up	-0.0140117	0.0276739669521121	0.18483653726775	0.00471628218565064	0.359877130893972	0.0208824710920604
chr15:84681672-84682173	Muscle	Muscle.Type IIB myonuclei	down	0.00755405690918575	-0.0363608	0.499669535098942	0.00471739052341833	0.68421590328859	0.0208859567429011
chr3:54763688-54764189	Muscle	Muscle.Type IIB myonuclei	down	0.00325975420651725	-0.0435901	0.826169353127216	0.00471723248823689	0.909232735094152	0.0208859567429011
chr15:58556107-58556608	Muscle	Muscle.Type IIB myonuclei	up	0.00959492291020923	0.0225090950144465	0.42179136447539	0.00471776910295558	0.617150011590747	0.0208869220057919
chr18:67715617-67716118	Muscle	Muscle.Type IIB myonuclei	down	-0.000401864	-0.0458333	0.978698856955719	0.00471821258834062	0.990292686011701	0.0208881745500771
chr8:61702992-61703493	Muscle	Muscle.Type IIB myonuclei	down	-0.0221939	-0.066128	0.258522523862584	0.00471997002483274	0.450689085522809	0.0208945327918198
chr1:161252336-161252837	Muscle	Muscle.Type IIB myonuclei	up	0.0068672004718322	0.0414704225777716	0.653936662447137	0.00472127077403035	0.799305671240017	0.0208984954542615
chr3:55775636-55776137	Muscle	Muscle.Type IIB myonuclei	up	0.0101735714337232	0.0306759521127129	0.363752288862157	0.00472134712081371	0.562229029052937	0.0208984954542615
chr5:89069998-89070499	Muscle	Muscle.Type IIB myonuclei	up	0.024900624270405	0.0346890056445717	0.0835066386070973	0.00472119365193596	0.207406470315764	0.0208984954542615
chr2:3317088-3317589	Muscle	Muscle.Type IIB myonuclei	up	0.00128492807021382	0.0343166693915964	0.935663443331066	0.0047216754729499	0.968618230888181	0.020898526666314
chr7:67422294-67422795	Muscle	Muscle.Type IIB myonuclei	up	0.0134040213292164	0.0247203069073079	0.15716209583916	0.00472202878866016	0.322513023116937	0.0208993793899848
chr5:102591414-102591915	Muscle	Muscle.Type IIB myonuclei	down	-0.0179657	-0.0672321	0.343686759966012	0.0047223448663704	0.542445101909112	0.0208994415256979
chr7:30011415-30011916	Muscle	Muscle.Type IIB myonuclei	up	0.00814130738126686	0.0290379535835487	0.480314478375446	0.00472236414250744	0.668199526766692	0.0208994415256979
chr8:25537093-25537594	Muscle	Muscle.Type IIB myonuclei	up	0.0164384832995345	0.0249761590308307	0.112854904332133	0.00472329412137437	0.25637321772587	0.0209021350648805
chr16:85998241-85998742	Muscle	Muscle.Type IIB myonuclei	up	0.012985085417091	0.0372360482133098	0.344722351725939	0.00472383088212106	0.543443813094988	0.020903799297972
chr11:29374080-29374581	Muscle	Muscle.Type IIB myonuclei	down	-0.00185487	-0.0333533	0.884010382546474	0.00472466480956051	0.941204585244333	0.0209067783890502
chr18:37923638-37924139	Muscle	Muscle.Type IIB myonuclei	up	0.0020746674196548	0.0306044659998589	0.864639323016515	0.00472495241561324	0.930687301676705	0.0209073398717602
chr1:12969872-12970373	Muscle	Muscle.Type IIB myonuclei	up	0.00697550424628995	0.0366988338373443	0.638039301572407	0.00472886413683316	0.788334808271277	0.0209225137394808
chr14:111330508-111331009	Muscle	Muscle.Type IIB myonuclei	up	0.00612194037026268	0.0268187803398447	0.608798969223776	0.00472918408635618	0.767604546779356	0.0209232177070985
chr5:51810839-51811340	Muscle	Muscle.Type IIB myonuclei	up	-0.00546777	0.0377683547789052	0.787642850607695	0.00472941046788228	0.886446526110235	0.0209235076702286
chr14:122567468-122567969	Muscle	Muscle.Type IIB myonuclei	up	0.0363239875151845	0.0447601886063046	0.0501073028300616	0.00472966781019747	0.145967142226223	0.0209239345834096
chr1:180403656-180404157	Muscle	Muscle.Type IIB myonuclei	down	-0.00323831	-0.032013	0.757825546617787	0.00472995167749838	0.86791795409869	0.0209244788094515
chr1:158897267-158897768	Muscle	Muscle.Type IIB myonuclei	up	-0.000510668	0.0368181245210389	0.976992728283137	0.00473088844624918	0.989551629170703	0.0209250649521341
chr11:109629081-109629582	Muscle	Muscle.Type IIB myonuclei	up	0.00715573202309963	0.0306225150081007	0.505272404715648	0.00473084919812662	0.688584663369074	0.0209250649521341
chrX:139859396-139859897	Muscle	Muscle.Type IIB myonuclei	up	0.00810257456974321	0.0301749367435593	0.437278049184255	0.00473122990193323	0.630931904571171	0.0209251522881987
chr2:118406610-118407111	Muscle	Muscle.Type IIB myonuclei	up	0.00350055420197974	0.0292644968446324	0.78452724409626	0.00473172377732942	0.884519943515399	0.0209266251112209
chr1:191221932-191222433	Muscle	Muscle.Type IIB myonuclei	up	-0.0132186	0.0283935037551292	0.234554431842627	0.00473212532637163	0.422815850611409	0.0209276895234304
chr14:54733467-54733968	Muscle	Muscle.Type IIB myonuclei	up	0.00739321791872391	0.0321233265877266	0.557664224779115	0.00473233226632999	0.729455121745599	0.0209278932393959
chr2:179938804-179939305	Muscle	Muscle.Type IIB myonuclei	up	0.0111912838970584	0.0369113497609238	0.409057234123056	0.00473370077204522	0.605422763958473	0.0209323565552757
chr1:71989357-71989858	Muscle	Muscle.Type IIB myonuclei	down	-0.0329314	-0.0556105	0.196614024992486	0.00473513276288204	0.375226346300064	0.0209374308540121
chr6:99312641-99313142	Muscle	Muscle.Type IIB myonuclei	down	-0.00604043	-0.0428397	0.727108539647919	0.00473662667230776	0.848157464488113	0.0209433246293634
chr4:155306999-155307500	Muscle	Muscle.Type IIB myonuclei	up	0.0235213418040349	0.0416277966251258	0.107717448204278	0.00473779795115794	0.248015711509052	0.0209470795660634
chr17:15290268-15290769	Muscle	Muscle.Type IIB myonuclei	up	0.0189514424401362	0.0312474879564628	0.111907867097843	0.00473926835953789	0.254827032403674	0.0209528685116641
chr16:91378927-91379428	Muscle	Muscle.Type IIB myonuclei	down	-0.010421	-0.0477914	0.531757600550729	0.00474160321092511	0.709288207192292	0.0209617663596688
chr10:69485074-69485575	Muscle	Muscle.Type IIB myonuclei	up	0.00201878591683197	0.0289759355054954	0.885116663695546	0.00474214023427828	0.941768423428322	0.0209627156672747
chr5:118733556-118734057	Muscle	Muscle.Type IIB myonuclei	up	0.0113599059771347	0.0270543678373433	0.369997818731307	0.00474203612545996	0.568086673829252	0.0209627156672747
chr4:139493104-139493605	Muscle	Muscle.Type IIB myonuclei	down	-0.00124522	-0.0258801	0.88668650490488	0.00474308981215733	0.942637636396779	0.02096620083571
chr9:121530061-121530562	Muscle	Muscle.Type IIB myonuclei	down	-0.013884	-0.0510467	0.442063383983126	0.00474328625619558	0.635166443175384	0.0209663567519441
chr11:58971999-58972500	Muscle	Muscle.Type IIB myonuclei	up	0.00284807324060617	0.0304535163792999	0.779791230898772	0.0047438119826203	0.88165504865796	0.0209668731549135
chr14:32022412-32022913	Muscle	Muscle.Type IIB myonuclei	down	-0.0204634	-0.0512842	0.329415463472668	0.00474388661102623	0.527852744993027	0.0209668731549135
chr3:152400408-152400909	Muscle	Muscle.Type IIB myonuclei	up	0.0126405352111574	0.0339082062562156	0.335304750002844	0.00474431565331157	0.533749779921832	0.0209680570222308
chr1:131962677-131963178	Muscle	Muscle.Type IIB myonuclei	up	-0.00219674	0.0323161598356674	0.836346268650189	0.00474509204813982	0.915075096103114	0.020970775922078
chr6:92156586-92157087	Muscle	Muscle.Type IIB myonuclei	up	0.00764434786871549	0.0363034839337636	0.608369016183166	0.00474611950819274	0.76733762091412	0.0209746041738779
chr6:31142526-31143027	Muscle	Muscle.Type IIB myonuclei	up	0.00777850895143681	0.0366293957848423	0.555465539244608	0.00474866391412325	0.727579652452961	0.0209829973708068
chr8:122793593-122794094	Muscle	Muscle.Type IIB myonuclei	down	0.000618206719844315	-0.0490662	0.966825002609655	0.00474915314634257	0.984403776607512	0.0209837336236759
chr17:46013510-46014011	Muscle	Muscle.Type IIB myonuclei	up	-0.00693518	0.0243869158938847	0.531543820133402	0.00474961490569026	0.709148480926435	0.0209850611091441
chr12:100645416-100645917	Muscle	Muscle.Type IIB myonuclei	up	0.0218856940234304	0.0379444935367294	0.198088716066985	0.00474992568707329	0.377105744032984	0.0209857214663192
chr11:31712983-31713484	Muscle	Muscle.Type IIB myonuclei	up	0.00466981941600487	0.0244609563159744	0.646455744674538	0.00475074980143127	0.794117815798944	0.0209886496661161
chr5:53940926-53941427	Muscle	Muscle.Type IIB myonuclei	up	0.00443028123752875	0.0221453914983789	0.578341945724599	0.00475174275826532	0.745186557203079	0.0209923235819622
chr9:121891242-121891743	Muscle	Muscle.Type IIB myonuclei	up	0.00825344883328581	0.0293698121638714	0.428963466405903	0.00475199256120842	0.623569047082264	0.0209927142428743
chr15:27942062-27942563	Muscle	Muscle.Type IIB myonuclei	up	0.0144421829039169	0.0231673591540783	0.107634047906719	0.00475473510960308	0.247898275380499	0.0210005509185121
chr16:36516357-36516858	Muscle	Muscle.Type IIB myonuclei	up	-0.0033554	0.0352042292043008	0.844139280009122	0.00475457532833507	0.919566428672189	0.0210005509185121
chr15:96640282-96640783	Muscle	Muscle.Type IIB myonuclei	down	0.00410559733870902	-0.0521537	0.806730492969555	0.00475503987012714	0.897749744554487	0.0210011839337689
chr16:21074117-21074618	Muscle	Muscle.Type IIB myonuclei	down	-0.00287007	-0.0368474	0.814586803159502	0.00475626994279913	0.902393390581629	0.0210059035154952
chr11:60996872-60997373	Muscle	Muscle.Type IIB myonuclei	down	-0.000497641	-0.0455402	0.975191455015947	0.00475681683552048	0.988829393073495	0.02100760563832
chr4:101230608-101231109	Muscle	Muscle.Type IIB myonuclei	up	-0.00148625	0.0283383234174879	0.902783116363751	0.00475821065273013	0.950945340953811	0.0210116212085171
chr5:119680235-119680736	Muscle	Muscle.Type IIB myonuclei	up	0.0199552268896468	0.0314395080275377	0.0606466957177796	0.004758076576149	0.166126483593152	0.0210116212085171
chr11:76170974-76171475	Muscle	Muscle.Type IIB myonuclei	up	0.00693008471071302	0.0301480705999257	0.521385830692029	0.00475933421847964	0.701466719314455	0.0210151559851791
chr13:51818510-51819011	Muscle	Muscle.Type IIB myonuclei	down	-0.0116576	-0.0473965	0.516359953128989	0.00476056296162914	0.697424229319629	0.0210177580438967
chr16:27721929-27722430	Muscle	Muscle.Type IIB myonuclei	up	0.0112212129574474	0.0435634279271244	0.490723307964549	0.00476136952267496	0.676637867412706	0.0210177580438967
chr16:58498337-58498838	Muscle	Muscle.Type IIB myonuclei	up	0.00865050248004132	0.029239337937192	0.477777744126102	0.00476124663509048	0.666229068956171	0.0210177580438967
chr19:49108800-49109301	Muscle	Muscle.Type IIB myonuclei	down	-0.0279061	-0.0513496	0.129150452302097	0.00476061008769272	0.281519376809646	0.0210177580438967
chr3:60417002-60417503	Muscle	Muscle.Type IIB myonuclei	up	0.000671028904748411	0.0393018808398294	0.969839860409561	0.00476117901053257	0.985991740403847	0.0210177580438967
chr8:117923149-117923650	Muscle	Muscle.Type IIB myonuclei	down	0.00577648152594696	-0.0443144	0.665633208303469	0.00476017865396883	0.80714983518278	0.0210177580438967
chrX:12036319-12036820	Muscle	Muscle.Type IIB myonuclei	up	-0.00504453	0.0322188654887482	0.688202138797043	0.0047613776130869	0.822336697924927	0.0210177580438967
chrX:77615750-77616251	Muscle	Muscle.Type IIB myonuclei	up	0.00900199196785846	0.0240174933355237	0.432200952607369	0.00476082538739909	0.626476113941956	0.0210177580438967
chr7:98947788-98948289	Muscle	Muscle.Type IIB myonuclei	up	0.009379345837391	0.0397646868665472	0.515586866245342	0.00476250670469574	0.696835908064132	0.0210220287636577
chr5:139175110-139175611	Muscle	Muscle.Type IIB myonuclei	up	-0.00974226	0.0263605403112334	0.327117742060823	0.00476311376654536	0.525543289714419	0.0210232816662229
chr3:55242271-55242772	Muscle	Muscle.Type IIB myonuclei	down	0.0234722897687369	-0.0444693	0.138694474615571	0.00476493752620491	0.295674409126625	0.0210291907983247
chr5:54797623-54798124	Muscle	Muscle.Type IIB myonuclei	up	0.0186068790845332	0.0360519820313475	0.298909256866973	0.00476572431646306	0.495731344898827	0.0210319496270221
chr15:93162143-93162644	Muscle	Muscle.Type IIB myonuclei	down	-0.0204795	-0.0512505	0.294316969961033	0.00476596585525654	0.490749601642218	0.0210323020629879
chr11:67655228-67655729	Muscle	Muscle.Type IIB myonuclei	down	-0.0115268	-0.0248365	0.258973245339465	0.00476796505766721	0.45119669684294	0.0210404108164034
chr6:22059008-22059509	Muscle	Muscle.Type IIB myonuclei	up	0.00914825501589658	0.028343849882917	0.51866389780579	0.00477025262366042	0.699287259020602	0.0210490774754626
chr18:31593893-31594394	Muscle	Muscle.Type IIB myonuclei	down	-0.0197768	-0.0436627	0.153492331339273	0.00477080225623411	0.317188875584693	0.0210507887221602
chr1:192854649-192855150	Muscle	Muscle.Type IIB myonuclei	down	0.0107403013192576	-0.0372213	0.330557285629524	0.004771006889066	0.528951381133747	0.0210509776202533
chr5:134625797-134626298	Muscle	Muscle.Type IIB myonuclei	down	0.0104811523882687	-0.0371769	0.467863042542547	0.00477228455473291	0.657903524393208	0.0210551867346631
chr8:25543229-25543730	Muscle	Muscle.Type IIB myonuclei	up	-0.0105168	0.023020538343721	0.257911489751401	0.00477219973332766	0.450087588917407	0.0210551867346631
chr17:65961664-65962165	Muscle	Muscle.Type IIB myonuclei	up	-0.00240386	0.0337017911310771	0.833545853003369	0.00477300432509237	0.913439413857831	0.0210576481597467
chr4:55056538-55057039	Muscle	Muscle.Type IIB myonuclei	up	0.016994021767579	0.0333497563054707	0.169476182645953	0.0047738727204049	0.339512651485214	0.0210600508877954
chr10:75036847-75037348	Muscle	Muscle.Type IIB myonuclei	down	-0.0031814	-0.0359205	0.816629644470039	0.00477403836872089	0.903584900843421	0.021060067458096
chr2:32921160-32921661	Muscle	Muscle.Type IIB myonuclei	up	0.010835015908286	0.0464260278394503	0.436140971879058	0.00477499854231058	0.629969028100987	0.0210635888563431
chr6:22063567-22064068	Muscle	Muscle.Type IIB myonuclei	up	0.00822105273639969	0.0281012562327882	0.459357678729369	0.00477590227864335	0.650382158631107	0.021066307269867
chr10:122931115-122931616	Muscle	Muscle.Type IIB myonuclei	down	-0.015282	-0.0321987	0.173903911679366	0.00477650026217525	0.345494758019832	0.0210680700371475
chr11:70005612-70006113	Muscle	Muscle.Type IIB myonuclei	down	-0.00514237	-0.0275338	0.608088569402903	0.00477813611621783	0.767141310506366	0.0210745708601895
chrX:97372747-97373248	Muscle	Muscle.Type IIB myonuclei	up	-0.0206452	0.047639263666995	0.218250629230121	0.00477853615486386	0.402940202447578	0.0210756207078412
chr6:113935378-113935879	Muscle	Muscle.Type IIB myonuclei	up	0.00327756548104473	0.0294864653878506	0.780176281984366	0.00477928003398728	0.881823167505128	0.0210781869331877
chr10:61064570-61065071	Muscle	Muscle.Type IIB myonuclei	down	0.00936613051065312	-0.0566296	0.589574472242385	0.00478073989860589	0.753731751467694	0.0210831958502253
chr9:115190358-115190859	Muscle	Muscle.Type IIB myonuclei	down	-0.017148	-0.039065	0.103809691337888	0.00478061177054926	0.24157512955174	0.0210831958502253
chrX:10833628-10834129	Muscle	Muscle.Type IIB myonuclei	up	0.00214408415683504	0.0416654472501633	0.91564063371945	0.00478117894982988	0.957915358102891	0.0210844173038584
chr11:117646081-117646582	Muscle	Muscle.Type IIB myonuclei	up	0.000996705868691939	0.0232603579036962	0.914816595448449	0.00478230001709426	0.957476779912483	0.0210886461804658
chr3:79745025-79745526	Muscle	Muscle.Type IIB myonuclei	up	0.00614101259102951	0.0440181696313574	0.70574486823811	0.00478303136037348	0.834074357461399	0.0210911562515476
chr4:133330269-133330770	Muscle	Muscle.Type IIB myonuclei	down	0.0274194656085601	-0.044715	0.0593749678582252	0.00478373549102064	0.163721971379548	0.0210935461602739
chr12:51117886-51118387	Muscle	Muscle.Type IIB myonuclei	down	-0.00222626	-0.0466841	0.897283974441276	0.00478605361488799	0.947977893702127	0.0211020862877047
chr8:11366570-11367071	Muscle	Muscle.Type IIB myonuclei	down	-0.025686	-0.0470027	0.0712563548471986	0.00478615892378737	0.18570193723821	0.0211020862877047
chr14:79086517-79087018	Muscle	Muscle.Type IIB myonuclei	up	0.0144192161945484	0.0277744457849757	0.171940714656413	0.00478645044854815	0.3427668645699	0.0211026563919299
chr18:76890465-76890966	Muscle	Muscle.Type IIB myonuclei	down	-0.018545	-0.0445053	0.260951963751682	0.00478757019248648	0.453350604661128	0.0211061625196553
chr11:86917065-86917566	Muscle	Muscle.Type IIB myonuclei	up	0.0253552074122775	0.0424630784733791	0.0703676183319989	0.00478863500453797	0.184038930536495	0.0211100901208947
chr15:75221640-75222141	Muscle	Muscle.Type IIB myonuclei	up	0.0120464105246541	0.0432612301170024	0.443521081260879	0.00478898500305906	0.636435756944156	0.0211102535357305
chr12:108199305-108199806	Muscle	Muscle.Type IIB myonuclei	up	0.0102727938762814	0.0335037781667844	0.438023522112477	0.00479199233568861	0.63155920243226	0.0211227943539145
chr10:60826648-60827149	Muscle	Muscle.Type IIB myonuclei	down	-0.0102028	-0.0385831	0.468272117651738	0.00479259944908337	0.658161255134371	0.0211240389148509
chr10:88384276-88384777	Muscle	Muscle.Type IIB myonuclei	up	-0.00745018	0.0286820003418541	0.544832827634091	0.00479283997349931	0.719371792818051	0.0211243833180622
chr1:55729289-55729790	Muscle	Muscle.Type IIB myonuclei	up	0.0066938596129578	0.032244879442641	0.579042541123135	0.00479456691606218	0.745749374271935	0.0211305629437199
chr16:24891489-24891990	Muscle	Muscle.Type IIB myonuclei	up	0.00165574900965162	0.0210578205950718	0.850859191474627	0.00479485695766198	0.923211887710271	0.0211311253151085
chr19:56313021-56313522	Muscle	Muscle.Type IIB myonuclei	up	0.0150222943354192	0.0308965106733212	0.300479792327428	0.00479677320125146	0.49730224168334	0.0211388541424574
chr14:46941061-46941562	Muscle	Muscle.Type IIB myonuclei	up	0.0109625425648769	0.025009322737402	0.23477769292128	0.00479800964819078	0.423071419019954	0.0211428705363705
chr9:56321234-56321735	Muscle	Muscle.Type IIB myonuclei	up	0.00701565397036488	0.0311486053427153	0.623329382231978	0.00479944326013756	0.778050060347153	0.0211477551529829
chr10:67018909-67019410	Muscle	Muscle.Type IIB myonuclei	down	-0.00971433	-0.0503462	0.524043172266324	0.00480124590988506	0.703434086084379	0.021154981597318
chr8:58912704-58913205	Muscle	Muscle.Type IIB myonuclei	down	-0.0126819	-0.0449808	0.509970662960735	0.00480291165954515	0.692316680920992	0.0211616043710499
chr5:114569857-114570358	Muscle	Muscle.Type IIB myonuclei	up	0.0166841202199583	0.0312172822903791	0.141435491522771	0.00480376163336375	0.299704606620861	0.0211639259684574
chr11:113146957-113147458	Muscle	Muscle.Type IIB myonuclei	down	0.0134022235117823	-0.0473117	0.419425487424075	0.00480468763537531	0.615016495136566	0.0211667706471966
chrX:113185892-113186393	Muscle	Muscle.Type IIB myonuclei	up	-0.00810124	0.0363724899312046	0.54750990547567	0.00480551220582598	0.721342553764645	0.021169477355885
chr11:100612586-100613087	Muscle	Muscle.Type IIB myonuclei	down	-0.0209743	-0.0317002	0.0569905172332385	0.00480647369510578	0.159168380632472	0.0211722790049853
chr8:67926433-67926934	Muscle	Muscle.Type IIB myonuclei	up	-0.00410961	0.0469963430275637	0.778424021100198	0.00480746088156336	0.880835926762382	0.0211759104628698
chr2:74454401-74454902	Muscle	Muscle.Type IIB myonuclei	up	-0.00745103	0.0219764644868475	0.438741499221946	0.00480909067828587	0.632181004068201	0.0211816549539927
chr9:57947520-57948021	Muscle	Muscle.Type IIB myonuclei	down	-0.019125	-0.0400644	0.180633033751288	0.00481063497217095	0.354387377637074	0.0211877394239166
chr6:147481116-147481617	Muscle	Muscle.Type IIB myonuclei	up	-0.00148968	0.0235213892188143	0.896587678350205	0.00481110355939581	0.947663804005144	0.0211885607554458
chr8:70775979-70776480	Muscle	Muscle.Type IIB myonuclei	up	0.0113903649714901	0.0213541514770298	0.182990381732472	0.00481114721374433	0.357540212205532	0.0211885607554458
chr11:116661254-116661755	Muscle	Muscle.Type IIB myonuclei	down	-0.000805693	-0.0295893	0.933371803893643	0.00481204473179156	0.967316787918551	0.0211917960331957
chr2:181396771-181397272	Muscle	Muscle.Type IIB myonuclei	up	0.00804366244872875	0.0271028170320552	0.507321493891292	0.00481266517542023	0.690189616982184	0.0211930934861681
chr13:102758722-102759223	Muscle	Muscle.Type IIB myonuclei	up	0.00998609135063716	0.0400964238100633	0.445417427596571	0.00481413059634729	0.638117869495007	0.0211981114608208
chrX:50690490-50690991	Muscle	Muscle.Type IIB myonuclei	up	0.00012313349931906	0.0336795486762138	0.993778797347945	0.00481475183044375	0.996880495759233	0.021200129344941
chr13:104753626-104754127	Muscle	Muscle.Type IIB myonuclei	up	-0.00946199	0.0211590348375578	0.314342267986593	0.00481555441909597	0.51225578583151	0.0212015103975678
chr10:12756623-12757124	Muscle	Muscle.Type IIB myonuclei	down	-0.0215125	-0.0456692	0.231916573897175	0.0048167600985985	0.41960710647661	0.0212025131440592
chr10:36582735-36583236	Muscle	Muscle.Type IIB myonuclei	up	-0.00267368	0.0327431608881932	0.864967439215449	0.00481675797535756	0.930887439629535	0.0212025131440592
chr2:165700210-165700711	Muscle	Muscle.Type IIB myonuclei	down	-0.00735816	-0.0423572	0.61958592311559	0.00481607340311017	0.775554712154472	0.0212025131440592
chr7:37358458-37358959	Muscle	Muscle.Type IIB myonuclei	down	-0.012479	-0.0410128	0.409320341174753	0.00481662021169206	0.605641338629959	0.0212025131440592
chr1:159415563-159416064	Muscle	Muscle.Type IIB myonuclei	up	0.0113167651614803	0.0248368687266205	0.20238587928398	0.00481767734773678	0.382505407355757	0.0212051156533593
chr11:113166446-113166947	Muscle	Muscle.Type IIB myonuclei	down	0.0213817109579313	-0.0369779	0.0803747457713819	0.00481856189141315	0.20184227209335	0.0212082914050705
chr12:76465944-76466445	Muscle	Muscle.Type IIB myonuclei	down	-0.0109854	-0.0485046	0.452636397855581	0.00481991500041093	0.644274032538623	0.0212109682409207
chr14:17714332-17714833	Muscle	Muscle.Type IIB myonuclei	up	0.00348381148360873	0.0304639890515213	0.773396571365551	0.00481998533419832	0.877681335291765	0.0212109682409207
chr5:112744532-112745033	Muscle	Muscle.Type IIB myonuclei	down	-0.0156658	-0.0344361	0.205654388801066	0.0048197137479418	0.386681734396615	0.0212109682409207
chr5:150235890-150236391	Muscle	Muscle.Type IIB myonuclei	down	-0.0201634	-0.0488459	0.32703710484834	0.00481956834139971	0.525459165288351	0.0212109682409207
chrX:10714697-10715198	Muscle	Muscle.Type IIB myonuclei	up	0.0206359081189609	0.0269063288345165	0.119472876184311	0.0048199236223443	0.266904826450086	0.0212109682409207
chr13:112912505-112913006	Muscle	Muscle.Type IIB myonuclei	down	0.0154674917233377	-0.0448771	0.349961207604944	0.0048205404310829	0.548697162995112	0.0212115150693846
chr17:74376358-74376859	Muscle	Muscle.Type IIB myonuclei	up	0.00227007468656653	0.039995640321869	0.878777415667644	0.00482059876475964	0.93849341601616	0.0212115150693846
chrX:14294840-14295341	Muscle	Muscle.Type IIB myonuclei	up	-0.00732872	0.0310689809755155	0.461625634275291	0.00482051596416658	0.652404931944778	0.0212115150693846
chr1:74001364-74001865	Muscle	Muscle.Type IIB myonuclei	up	0.0209650282739547	0.0276063476043383	0.0687214042660213	0.00482185349880866	0.181036457681171	0.0212148833530464
chr13:95810292-95810793	Muscle	Muscle.Type IIB myonuclei	down	0.0144692163632292	-0.0587437	0.543882229548715	0.00482201960229016	0.718688495167947	0.0212148966451272
chr6:139760822-139761323	Muscle	Muscle.Type IIB myonuclei	up	-0.0142647	0.0364240722075843	0.357588764051442	0.0048229674729681	0.556145159178412	0.0212183492730901
chr4:151408812-151409313	Muscle	Muscle.Type IIB myonuclei	down	-0.0147775	-0.0709468	0.48504068778887	0.00482662582267668	0.671893173808868	0.0212301360403903
chr7:135669279-135669780	Muscle	Muscle.Type IIB myonuclei	down	-0.0140307	-0.0264874	0.197665822203335	0.0048265154956218	0.376538490206333	0.0212301360403903
chr8:64671870-64672371	Muscle	Muscle.Type IIB myonuclei	up	-0.00804111	0.039511023428637	0.63357265479904	0.0048266085264163	0.785449438640302	0.0212301360403903
chr19:46454941-46455442	Muscle	Muscle.Type IIB myonuclei	down	0.00153658084519366	-0.044025	0.904244515302597	0.00482768076425894	0.951818232489128	0.0212340582763103
chr10:64217548-64218049	Muscle	Muscle.Type IIB myonuclei	up	-0.00085504	0.0451874451863836	0.951361346593927	0.00482854647910213	0.976454455393266	0.0212371479807607
chr17:56283227-56283728	Muscle	Muscle.Type IIB myonuclei	down	-0.0115133	-0.0368267	0.438977268922476	0.00482872325919102	0.632429658146278	0.0212372074723911
chr18:25504949-25505450	Muscle	Muscle.Type IIB myonuclei	down	-0.00751731	-0.0366052	0.595448791083618	0.00483044504234385	0.758065770951468	0.0212419073836584
chr7:76219032-76219533	Muscle	Muscle.Type IIB myonuclei	down	-0.0210109	-0.0314866	0.051952810109205	0.00483038352817748	0.14958136445213	0.0212419073836584
chr19:13982718-13983219	Muscle	Muscle.Type IIB myonuclei	down	-0.000256072	-0.0413543	0.986279822473854	0.0048307990920984	0.993505762783004	0.0212427462222832
chr1:135740841-135741342	Muscle	Muscle.Type IIB myonuclei	down	0.0106885098741148	-0.0437067	0.487652014336297	0.00483105117785328	0.674096913329706	0.0212431366472891
chr14:46974777-46975278	Muscle	Muscle.Type IIB myonuclei	up	0.0171625853356291	0.0336128363161044	0.187458807917139	0.00483230675352431	0.363183467801278	0.0212479394505904
chr5:29569452-29569953	Muscle	Muscle.Type IIB myonuclei	up	0.00233789736747169	0.0202416867537832	0.804483307597449	0.00483292187265215	0.896311866117994	0.0212499258989961
chr16:52066323-52066824	Muscle	Muscle.Type IIB myonuclei	up	0.0172317747525308	0.0348289161485353	0.143058616193553	0.00483453628029623	0.302116368849668	0.0212549310119986
chrX:138721513-138722014	Muscle	Muscle.Type IIB myonuclei	up	0.0227262542604061	0.0420107777105021	0.287687909549802	0.00483471375806221	0.483445164698046	0.0212549310119986
chr3:99525097-99525598	Muscle	Muscle.Type IIB myonuclei	up	0.0292897053067771	0.0329821183054714	0.0605655239168371	0.00483757468515178	0.165991516059614	0.0212657551529313
chr15:59588010-59588511	Muscle	Muscle.Type IIB myonuclei	up	-0.00117543	0.0249032461126954	0.912764675090529	0.0048381546040723	0.956295291494564	0.0212667590035326
chr8:78797131-78797632	Muscle	Muscle.Type IIB myonuclei	down	0.0103999594888329	-0.0418398	0.533465105642669	0.00483912927040051	0.71062437186614	0.0212693113963777
chr2:27198054-27198555	Muscle	Muscle.Type IIB myonuclei	down	-0.0106864	-0.048338	0.56018235727351	0.00483943187014731	0.731529782990185	0.0212699227546406
chr6:32864399-32864900	Muscle	Muscle.Type IIB myonuclei	up	0.00481559992961943	0.0325130308585985	0.705802290427153	0.00484076561763627	0.834081600243432	0.0212750659448444
chr14:57609122-57609623	Muscle	Muscle.Type IIB myonuclei	up	0.0137012223964371	0.0280233815004897	0.203525146408667	0.00484229526307801	0.383910093974599	0.0212810697259469
chrX:106004858-106005359	Muscle	Muscle.Type IIB myonuclei	up	-0.00305953	0.0368375178874541	0.843893395351258	0.00484264522241413	0.919466298529219	0.0212816121842293
chrX:157491080-157491581	Muscle	Muscle.Type IIB myonuclei	up	0.0142588816483504	0.0269906914753573	0.199118386272452	0.00484274588450465	0.378365518880224	0.0212816121842293
chr1:60798672-60799173	Muscle	Muscle.Type IIB myonuclei	down	-0.0306228	-0.0392218	0.0504738346461437	0.00484582599676388	0.146637553378138	0.0212937091758216
chr5:89147211-89147712	Muscle	Muscle.Type IIB myonuclei	up	-0.0131444	0.0236808660573291	0.319791050811311	0.00484631597283388	0.517808940547398	0.0212951429136309
chr5:64820015-64820516	Muscle	Muscle.Type IIB myonuclei	down	-0.00542491	-0.0307232	0.599031023000613	0.00484774636393091	0.760603873864902	0.021300708682182
chr16:23551911-23552412	Muscle	Muscle.Type IIB myonuclei	down	0.00394408467938493	-0.0499585	0.826986043249229	0.00484863304331827	0.909684190779662	0.0213034353744262
chr2:146502595-146503096	Muscle	Muscle.Type IIB myonuclei	up	0.00689394649760889	0.0392858545287874	0.603451422913722	0.00484869444730073	0.763897719557213	0.0213034353744262
chr15:98928505-98929006	Muscle	Muscle.Type IIB myonuclei	down	-0.0142829	-0.0213702	0.0830592982640259	0.00485007339736611	0.206615067086191	0.0213080546451592
chr19:37814403-37814904	Muscle	Muscle.Type IIB myonuclei	up	-0.0186937	0.0288247673585873	0.158459297451332	0.00485000517929661	0.324327264714798	0.0213080546451592
chr1:194712373-194712874	Muscle	Muscle.Type IIB myonuclei	down	-0.0152865	-0.0305323	0.239184033809162	0.0048518233920806	0.428311266906843	0.0213143033096579
chr6:35526896-35527397	Muscle	Muscle.Type IIB myonuclei	up	0.0222865841259254	0.035719776119795	0.111397863228167	0.00485347401753013	0.254057044771434	0.0213208345834074
chr4:54979728-54980229	Muscle	Muscle.Type IIB myonuclei	up	0.0099921274471984	0.0249802331228838	0.292467498495394	0.00485432063128011	0.488661659389791	0.0213238335909143
chr13:95615874-95616375	Muscle	Muscle.Type IIB myonuclei	down	0.0172034247033921	-0.0607733	0.386025722180058	0.00485573041876726	0.583815940489882	0.0213255562261173
chr2:53712283-53712784	Muscle	Muscle.Type IIB myonuclei	up	0.0217194963585221	0.0442755956440034	0.103246395569122	0.0048555365026504	0.240634486435554	0.0213255562261173
chr3:108855294-108855795	Muscle	Muscle.Type IIB myonuclei	down	-0.00299625	-0.0372491	0.773044014808998	0.00485572902027908	0.877484999295013	0.0213255562261173
chr5:115514341-115514842	Muscle	Muscle.Type IIB myonuclei	up	0.0122725929833794	0.0247219895230035	0.18641303530088	0.00485492896461594	0.36194828536702	0.0213255562261173
chr9:25554370-25554871	Muscle	Muscle.Type IIB myonuclei	up	0.00504250278687054	0.0262751069814956	0.616001018013171	0.00485561603859199	0.772917083155178	0.0213255562261173
chr9:68969348-68969849	Muscle	Muscle.Type IIB myonuclei	up	-0.00493475	0.0279904485242335	0.704061950979942	0.00485555357650769	0.832970824583945	0.0213255562261173
chr9:65589562-65590063	Muscle	Muscle.Type IIB myonuclei	down	0.0262552386291496	-0.0470087	0.0885591381180746	0.00485737490865342	0.216119892133857	0.0213314877368846
chr2:32152230-32152731	Muscle	Muscle.Type IIB myonuclei	up	0.0157278486644337	0.0227382462271723	0.0516313689919608	0.00485807339114824	0.148972406025312	0.0213338349672316
chr16:52103930-52104431	Muscle	Muscle.Type IIB myonuclei	up	-0.0058644	0.0290873070416666	0.620685696205518	0.00485843046773602	0.776346546277531	0.021334682833391
chr15:78927004-78927505	Muscle	Muscle.Type IIB myonuclei	up	0.00352649331570778	0.0248113841946047	0.726795485110791	0.00485863178777367	0.847965863476472	0.0213348466962401
chr12:83455620-83456121	Muscle	Muscle.Type IIB myonuclei	up	0.0205336491179634	0.0301110286411905	0.0601247126367533	0.00486122061864415	0.165118239649878	0.0213440531462657
chr5:36920035-36920536	Muscle	Muscle.Type IIB myonuclei	down	-0.00261669	-0.0504323	0.903243716687735	0.00486274291051201	0.951218459195136	0.0213500164365917
chr16:7279463-7279964	Muscle	Muscle.Type IIB myonuclei	up	0.0124179927489194	0.024868740083628	0.252105948093033	0.00486328419326045	0.443340991018175	0.021350951734625
chrX:12953911-12954412	Muscle	Muscle.Type IIB myonuclei	up	0.0049654788185598	0.0396758200462436	0.728161839778049	0.00486324448113249	0.848930673303708	0.021350951734625
chr7:6159080-6159581	Muscle	Muscle.Type IIB myonuclei	down	-0.0135919	-0.0412517	0.257971125517272	0.00486385548650432	0.450097431420471	0.0213527392235721
chr7:131319162-131319663	Muscle	Muscle.Type IIB myonuclei	up	0.016878155056723	0.0368372079743416	0.29593890106502	0.00486486708104704	0.492510276910569	0.0213557388125858
chr4:81420165-81420666	Muscle	Muscle.Type IIB myonuclei	up	0.0121165804589405	0.0463682698758741	0.505180153323933	0.00486511029404222	0.688514904507695	0.0213559158785483
chr7:67578724-67579225	Muscle	Muscle.Type IIB myonuclei	up	0.0161855402819394	0.0338014236871455	0.228452140509521	0.00486523574974177	0.415511843776995	0.0213559158785483
chr4:101470503-101471004	Muscle	Muscle.Type IIB myonuclei	down	-0.0262633	-0.0349576	0.0685781751820698	0.00486595320572174	0.180757974529114	0.0213583444570208
chr5:38308851-38309352	Muscle	Muscle.Type IIB myonuclei	up	0.0187284874405099	0.029437073073782	0.0627595848898048	0.00486741351841925	0.170127610732494	0.021364033415568
chr3:116104784-116105285	Muscle	Muscle.Type IIB myonuclei	down	-0.0272887	-0.0611844	0.173429519502965	0.00486849735155577	0.344883910718818	0.0213677642197674
chr5:111971869-111972370	Muscle	Muscle.Type IIB myonuclei	down	0.0134580492264789	-0.0418631	0.428991987277393	0.00486924592241951	0.623575379185732	0.0213699131038017
chr12:17176424-17176925	Muscle	Muscle.Type IIB myonuclei	down	0.00751519107614262	-0.027525	0.359217735912734	0.00487053636889912	0.557718471978706	0.0213748554288165
chr12:10256871-10257372	Muscle	Muscle.Type IIB myonuclei	up	0.0286294314252814	0.0437004764957466	0.0649043965819725	0.00487169238642588	0.174033149297311	0.0213784862863643
chr5:52742087-52742588	Muscle	Muscle.Type IIB myonuclei	down	0.00450669746378871	-0.0377984	0.717744105173198	0.00487167525815811	0.842074110837534	0.0213784862863643
chr2:14136837-14137338	Muscle	Muscle.Type IIB myonuclei	down	-0.00765174	-0.0424308	0.588601080854152	0.00487232229919606	0.752930597707111	0.0213805292945022
chr8:91117507-91118008	Muscle	Muscle.Type IIB myonuclei	down	-0.00440302	-0.0365441	0.734806332760814	0.00487312106251156	0.853134193413858	0.0213833130830109
chr12:35046219-35046720	Muscle	Muscle.Type IIB myonuclei	up	0.00171509500757602	0.0270338465693313	0.879344357524618	0.0048742500536319	0.93884153736616	0.0213853816771269
chr9:3531424-3531925	Muscle	Muscle.Type IIB myonuclei	down	0.0233534869086197	-0.0368095	0.0814863774332839	0.00487401517485035	0.203801223842909	0.0213853816771269
chrX:143827743-143828244	Muscle	Muscle.Type IIB myonuclei	down	-0.0278707	-0.0575635	0.10788550038711	0.00487406155894296	0.248266940668102	0.0213853816771269
chr6:55336044-55336545	Muscle	Muscle.Type IIB myonuclei	down	-0.0147308	-0.0432309	0.413521982889247	0.00487467238534952	0.609485890575831	0.021386513324777
chr1:189989292-189989793	Muscle	Muscle.Type IIB myonuclei	down	-0.00643381	-0.0379687	0.667198127888284	0.00487524542151473	0.808038159837293	0.0213883060551931
chr11:32674674-32675175	Muscle	Muscle.Type IIB myonuclei	up	0.00132195826655282	0.0291815630347188	0.911259762378114	0.00487605388411924	0.955522272982499	0.0213904609699378
chr5:106459158-106459659	Muscle	Muscle.Type IIB myonuclei	down	-0.0129998	-0.0370397	0.348539244580945	0.00487622990816535	0.547444738213227	0.0213904609699378
chr5:66605532-66606033	Muscle	Muscle.Type IIB myonuclei	down	-0.0183727	-0.0455938	0.255982281577093	0.00487676369820772	0.447888391127045	0.021392081171053
chr4:102593019-102593520	Muscle	Muscle.Type IIB myonuclei	up	-0.0207142	0.0360560035958975	0.149028299895524	0.00487730025244452	0.310810616849193	0.0213937133877247
chr9:80142696-80143197	Muscle	Muscle.Type IIB myonuclei	up	-0.00109331	0.0236484413954698	0.917613970190582	0.00487925933219428	0.959123621332527	0.0214008634393323
chr13:109559746-109560247	Muscle	Muscle.Type IIB myonuclei	up	-0.0211937	0.0492351157350528	0.261515125914089	0.00487984696201866	0.453977583634067	0.0214019976315068
chr8:7621727-7622228	Muscle	Muscle.Type IIB myonuclei	up	-0.0234937	0.0392571789779489	0.299880467952439	0.00487982031626983	0.496702917461758	0.0214019976315068
chr17:7056281-7056782	Muscle	Muscle.Type IIB myonuclei	up	0.0240395398459731	0.0445475886630179	0.14506053540261	0.00488111221042932	0.305150224271011	0.0214061033650716
chr11:72067997-72068498	Muscle	Muscle.Type IIB myonuclei	down	-0.0113158	-0.0527099	0.55691065605954	0.0048825478859159	0.72878275908194	0.0214116776845719
chr14:18822785-18823286	Muscle	Muscle.Type IIB myonuclei	up	0.00792422327971119	0.0405820576298792	0.594168177425694	0.0048829270081177	0.757156417232634	0.0214123563724001
chr13:49165250-49165751	Muscle	Muscle.Type IIB myonuclei	up	0.000469050487212047	0.0438105540912934	0.97864346791264	0.00488356745395034	0.990257733293344	0.0214139831928418
chr16:25824517-25825018	Muscle	Muscle.Type IIB myonuclei	up	-0.0035667	0.0317533509354315	0.763561832881535	0.00488544943382237	0.871529561312832	0.0214215134319014
chr2:104456714-104457215	Muscle	Muscle.Type IIB myonuclei	up	0.0100871315078951	0.0270597827044643	0.319412297525799	0.00488784591920712	0.517413238714898	0.0214291322489854
chrX:161780378-161780879	Muscle	Muscle.Type IIB myonuclei	up	0.00496194820670485	0.0308716331984019	0.638422347695334	0.00488776288801326	0.788568411331804	0.0214291322489854
chr18:80889015-80889516	Muscle	Muscle.Type IIB myonuclei	up	-0.00244647	0.0355900882489193	0.893795727624637	0.00488801402587149	0.946271392572055	0.0214291470556919
chr9:108001757-108002258	Muscle	Muscle.Type IIB myonuclei	up	0.0136079813607273	0.0213988320423428	0.141182258101236	0.00488851706273075	0.299368798344153	0.0214299079743708
chr13:44294375-44294876	Muscle	Muscle.Type IIB myonuclei	up	0.0180186065908078	0.034002040744773	0.145984507650892	0.00488875778587934	0.306504085714449	0.0214302410733147
chr1:64792905-64793406	Muscle	Muscle.Type IIB myonuclei	up	-0.00853118	0.0222390967361794	0.388027789359703	0.00488936678394275	0.585604731422621	0.0214319098316125
chr6:114919621-114920122	Muscle	Muscle.Type IIB myonuclei	up	0.00980676094074146	0.0224567709364205	0.274281526533399	0.00488946797130071	0.468481144693552	0.0214319098316125
chr17:15431998-15432499	Muscle	Muscle.Type IIB myonuclei	up	-0.0120172	0.0418687557147064	0.438898590682022	0.00489034416037682	0.632358326773497	0.021434305956568
chr6:101217742-101218243	Muscle	Muscle.Type IIB myonuclei	up	0.0179572692341815	0.0481664458780995	0.225378940700746	0.00489203738166664	0.411784495700482	0.0214410049145537
chr2:91801564-91802065	Muscle	Muscle.Type IIB myonuclei	up	0.0269474975778399	0.0393801741146418	0.0571553950468069	0.0048934748091809	0.159508589351768	0.0214458598356607
chr7:117622704-117623205	Muscle	Muscle.Type IIB myonuclei	up	-0.00092248	0.0318454258178798	0.930720753998537	0.00489382865322665	0.9658997407207	0.0214459655722518
chr18:6614773-6615274	Muscle	Muscle.Type IIB myonuclei	up	-0.00591201	0.0326311680439627	0.650194778675698	0.00489432026569671	0.796589641868389	0.0214473974399949
chr7:128553819-128554320	Muscle	Muscle.Type IIB myonuclei	up	0.00563068633208482	0.0307445842134568	0.541073253358923	0.00489558608423109	0.71646864659055	0.0214522217448503
chr12:40247876-40248377	Muscle	Muscle.Type IIB myonuclei	up	-0.0180054	0.0274541139557925	0.118302829940119	0.00489579736690107	0.2650465045195	0.0214524249551354
chr6:95456682-95457183	Muscle	Muscle.Type IIB myonuclei	up	-0.0160652	0.0270429679295379	0.156052439176768	0.00489801672268754	0.320858456039896	0.021460703988018
chr2:75668080-75668581	Muscle	Muscle.Type IIB myonuclei	up	0.00764927442908636	0.0345024462208449	0.57636149866709	0.00489963378580077	0.743723621013401	0.0214656201897236
chr12:91774074-91774575	Muscle	Muscle.Type IIB myonuclei	up	-0.00860453	0.0258361500561405	0.453810603465428	0.00490011262871425	0.645408389432563	0.0214669950674059
chr14:20517358-20517859	Muscle	Muscle.Type IIB myonuclei	up	0.000765650820221719	0.0363939198950097	0.958777980615389	0.00490057320465384	0.980261491750087	0.0214682898290556
chr15:96283821-96284322	Muscle	Muscle.Type IIB myonuclei	up	-0.00198573	0.0219061075425493	0.824631000836503	0.00490099059518818	0.908434839758729	0.0214693953244964
chr10:121641397-121641898	Muscle	Muscle.Type IIB myonuclei	down	-0.00961592	-0.0369123	0.456562787998883	0.00490172287401909	0.647771610269726	0.0214713428753827
chr18:75047864-75048365	Muscle	Muscle.Type IIB myonuclei	up	0.00864562284241964	0.0306205485495515	0.620481048541236	0.00490176528564049	0.776218746398752	0.0214713428753827
chr12:28726980-28727481	Muscle	Muscle.Type IIB myonuclei	up	0.0273648486196507	0.036165066003513	0.0646636124342787	0.00490229497612295	0.173541330061438	0.0214714941099258
chr7:118250510-118251011	Muscle	Muscle.Type IIB myonuclei	up	-0.000639625	0.0235530951155863	0.947942283926809	0.00490200867568086	0.974629266067471	0.0214714941099258
chr15:58932003-58932504	Muscle	Muscle.Type IIB myonuclei	up	0.000788616084099096	0.0220423334355165	0.944924866138009	0.00490340322800644	0.973334714239411	0.0214756250663819
chr11:86596927-86597428	Muscle	Muscle.Type IIB myonuclei	up	-0.00531596	0.0271712473940212	0.610841687027304	0.00490485482679178	0.769218343516847	0.0214784865473754
chr9:66369485-66369986	Muscle	Muscle.Type IIB myonuclei	up	-0.00332451	0.029930267940143	0.793774160030336	0.00490462187391255	0.890053893787311	0.0214784865473754
chrX:83085047-83085548	Muscle	Muscle.Type IIB myonuclei	up	0.0201033279972901	0.0480102168036394	0.273304007534367	0.0049044906125488	0.467402173495567	0.0214784865473754
chr15:58219724-58220225	Muscle	Muscle.Type IIB myonuclei	up	0.0128259719548476	0.0251177774426737	0.237167524703023	0.00490578322227525	0.425961780837253	0.0214809863016635
chr6:31193135-31193636	Muscle	Muscle.Type IIB myonuclei	up	0.0122079639033119	0.0306497414826408	0.284337107994217	0.00490577624543058	0.479816333947044	0.0214809863016635
chr4:24574217-24574718	Muscle	Muscle.Type IIB myonuclei	down	-0.0187468	-0.0333898	0.140762359099795	0.00490789692710949	0.298834013450862	0.0214873485530539
chr8:68115956-68116457	Muscle	Muscle.Type IIB myonuclei	up	0.0044186519951853	0.0371200442855393	0.800579891891613	0.00490780216173409	0.894025550661038	0.0214873485530539
chr11:86949692-86950193	Muscle	Muscle.Type IIB myonuclei	up	0.0122860741714402	0.0324450681353673	0.35045382766233	0.00490839190814059	0.549178296180277	0.0214887924262733
chr2:132220790-132221291	Muscle	Muscle.Type IIB myonuclei	up	-0.00505524	0.0244660820460924	0.642437177493405	0.00490915036746572	0.791348431071363	0.0214913896635542
chr4:123000325-123000826	Muscle	Muscle.Type IIB myonuclei	down	0.0110615126584734	-0.0413574	0.533764432240717	0.00491158463610072	0.710864408535168	0.0215013228750987
chr13:5604131-5604632	Muscle	Muscle.Type IIB myonuclei	up	-0.000139185	0.0332496904643532	0.990548315953117	0.00491202705419658	0.995429379957028	0.0215025360365875
chr15:73681198-73681699	Muscle	Muscle.Type IIB myonuclei	down	0.0140000466462114	-0.0395162	0.222279838108111	0.0049127217515814	0.407918591823066	0.0215031606397373
chr16:52055175-52055676	Muscle	Muscle.Type IIB myonuclei	up	-0.00468008	0.0294925254793221	0.694445014421473	0.00491315967847402	0.8268494965132	0.0215031606397373
chr18:80987678-80988179	Muscle	Muscle.Type IIB myonuclei	down	-0.00102694	-0.0385869	0.94048620997776	0.00491277940186693	0.971000004741124	0.0215031606397373
chr4:118306070-118306571	Muscle	Muscle.Type IIB myonuclei	down	-0.0101135	-0.0386017	0.44727248103975	0.00491332682632048	0.639697864434163	0.0215031606397373
chr10:95388441-95388942	Muscle	Muscle.Type IIB myonuclei	up	-0.0169002	0.0275078026602878	0.102671325676727	0.00491380528791455	0.239715073376319	0.0215045311518567
chrX:83245595-83246096	Muscle	Muscle.Type IIB myonuclei	up	0.0211548380903956	0.032341320994253	0.150346801480562	0.00491525833044078	0.312765489648696	0.021509442945203
chr12:75284053-75284554	Muscle	Muscle.Type IIB myonuclei	down	-0.0189938	-0.0464421	0.409785630548753	0.00491546634942053	0.605990625240947	0.021509629675628
chr15:85555719-85556220	Muscle	Muscle.Type IIB myonuclei	down	-0.0101683	-0.0414283	0.561753783264205	0.00491575455866147	0.732736700309415	0.0215101672869116
chr1:126743808-126744309	Muscle	Muscle.Type IIB myonuclei	up	0.010505323456275	0.0449639960019964	0.617728733674972	0.0049164781166795	0.774263421985182	0.0215118862051221
chr7:98051929-98052430	Muscle	Muscle.Type IIB myonuclei	down	-0.0261939	-0.0392479	0.0692903858164824	0.00491689799797127	0.182067121694324	0.0215129997935588
chr2:29635445-29635946	Muscle	Muscle.Type IIB myonuclei	up	0.00450580334466258	0.0289764317887938	0.692931480324592	0.00491731614871975	0.825772970694258	0.0215141057356643
chr9:42111218-42111719	Muscle	Muscle.Type IIB myonuclei	up	0.0166559352611142	0.0259470475036375	0.139138025641368	0.00491777207648757	0.296328618418308	0.0215153768787932
chr12:52863653-52864154	Muscle	Muscle.Type IIB myonuclei	up	0.00313353880196084	0.026644363708843	0.743639246655071	0.00491823483218553	0.859028697216291	0.0215166778077861
chr16:10780256-10780757	Muscle	Muscle.Type IIB myonuclei	down	-0.0130447	-0.0366444	0.276676777226686	0.00491948813444646	0.471137156309238	0.0215214370778093
chr12:51637255-51637756	Muscle	Muscle.Type IIB myonuclei	up	0.0165413757587606	0.0370678738924172	0.197158269704383	0.0049209953791796	0.375873493530213	0.0215265830214317
chr8:84574480-84574981	Muscle	Muscle.Type IIB myonuclei	down	-0.0258787	-0.0581783	0.122440898393081	0.00492099497877325	0.271450759564866	0.0215265830214317
chr5:137293792-137294293	Muscle	Muscle.Type IIB myonuclei	up	0.0122573230524952	0.0218540319418738	0.120994138845434	0.00492133736076191	0.269253717090955	0.0215273550976642
chr4:139388891-139389392	Muscle	Muscle.Type IIB myonuclei	up	0.0153356233354452	0.0339363640888119	0.24995290336073	0.00492170529630081	0.440830688108376	0.0215282406482812
chr6:52567781-52568282	Muscle	Muscle.Type IIB myonuclei	down	-0.0148528	-0.0382224	0.250958990019434	0.00492192280974031	0.442011158215764	0.0215284681937624
chr4:126217723-126218224	Muscle	Muscle.Type IIB myonuclei	up	0.00105045972201324	0.0235561427856144	0.910499553533032	0.00492247249380276	0.955094670884919	0.0215290796528214
chr9:110062304-110062805	Muscle	Muscle.Type IIB myonuclei	up	0.0149785044003003	0.0300301235445287	0.197621344432414	0.00492255909655477	0.376485967916049	0.0215290796528214
chr14:11889731-11890232	Muscle	Muscle.Type IIB myonuclei	up	0.013083369058825	0.0376940118631167	0.488360442271592	0.00492442841098227	0.6746813454874	0.0215353008051565
chr16:33469284-33469785	Muscle	Muscle.Type IIB myonuclei	up	0.0109573684351319	0.0281718449070614	0.353331615847531	0.00492447818037921	0.55196337371626	0.0215353008051565
chr9:66484057-66484558	Muscle	Muscle.Type IIB myonuclei	up	0.00127443318738886	0.0387991341491512	0.932045016836935	0.00492471087895693	0.966542362370989	0.0215355944638588
chr14:56943118-56943619	Muscle	Muscle.Type IIB myonuclei	up	0.0121140958061352	0.0404699121339892	0.411797865534024	0.00492548250408885	0.607846918571708	0.0215382447312315
chr11:100938602-100939103	Muscle	Muscle.Type IIB myonuclei	up	0.00361731087146897	0.020834917543048	0.658147382133849	0.00492604191848465	0.802230245585732	0.021539966892434
chr7:91421234-91421735	Muscle	Muscle.Type IIB myonuclei	up	0.00209780550443561	0.0362217853211853	0.881672915319393	0.0049266102519405	0.94007003372911	0.0215417279366806
chr4:149062323-149062824	Muscle	Muscle.Type IIB myonuclei	up	0.00216844096841252	0.0272840554868475	0.836466570991908	0.00492706503735245	0.915144502835288	0.0215429923875393
chr1:168362416-168362917	Muscle	Muscle.Type IIB myonuclei	up	0.00678191062715451	0.0296514868553312	0.623333609348513	0.00492799351022369	0.778050060347153	0.0215463278245713
chr10:43688238-43688739	Muscle	Muscle.Type IIB myonuclei	up	-0.000565423	0.0305222395021084	0.961000010303807	0.00492837537555537	0.981343723851023	0.0215465490667071
chr19:45131101-45131602	Muscle	Muscle.Type IIB myonuclei	down	-0.00963119	-0.0355988	0.55791917192257	0.00492832095199372	0.729696531340624	0.0215465490667071
chr6:72694128-72694629	Muscle	Muscle.Type IIB myonuclei	up	0.0168615762908979	0.0382796984828649	0.233875114396195	0.00492962188039182	0.421971040311482	0.021550550174901
chr1:129600082-129600583	Muscle	Muscle.Type IIB myonuclei	up	0.000407066147257706	0.0456357913244197	0.983337957601394	0.00493069174865709	0.992333825066018	0.0215537786050457
chr3:17786666-17787167	Muscle	Muscle.Type IIB myonuclei	down	0.0301043649418865	-0.0558223	0.0681150017362547	0.0049314960177321	0.179927228681223	0.0215565699750913
chr12:15834775-15835276	Muscle	Muscle.Type IIB myonuclei	up	0.0271848466864853	0.044312392282014	0.124473677009348	0.00493166940896292	0.274502846985254	0.0215566035551144
chr3:84624627-84625128	Muscle	Muscle.Type IIB myonuclei	down	0.00254584538261595	-0.0336713	0.837431526933058	0.00493231012527965	0.915699642291546	0.0215586797684045
chr7:97555718-97556219	Muscle	Muscle.Type IIB myonuclei	up	0.0214695810386607	0.0358836163756576	0.138844961057512	0.0049330251351698	0.295898239692806	0.0215610805617321
chr18:61301328-61301829	Muscle	Muscle.Type IIB myonuclei	down	0.00294523296685666	-0.0469621	0.870786871948233	0.0049352136177784	0.934105598389777	0.0215663938839115
chr5:123416588-123417089	Muscle	Muscle.Type IIB myonuclei	up	0.00816595536869726	0.024897892263253	0.458934468221777	0.00493463505920141	0.649962658868577	0.0215663938839115
chr5:123585190-123585691	Muscle	Muscle.Type IIB myonuclei	up	-0.00702415	0.0264947952423235	0.565403373798902	0.00493481017496078	0.735567776618141	0.0215663938839115
chr6:91260900-91261401	Muscle	Muscle.Type IIB myonuclei	down	-0.0081733	-0.0315242	0.490709630098635	0.00493523549263308	0.67662617947957	0.0215663938839115
chr8:94568115-94568616	Muscle	Muscle.Type IIB myonuclei	up	0.00681294493410223	0.0231335744118363	0.422714570315877	0.00493495218349555	0.617999278736647	0.0215663938839115
chr4:88782309-88782810	Muscle	Muscle.Type IIB myonuclei	down	0.0110207936929813	-0.0537027	0.556805469934589	0.00493633002448498	0.72869642324907	0.0215697277180873
chr7:144980851-144981352	Muscle	Muscle.Type IIB myonuclei	down	-0.0198956	-0.0534203	0.296472318048978	0.00493720391859169	0.493130493292638	0.0215728216497997
chr5:30125550-30126051	Muscle	Muscle.Type IIB myonuclei	up	-0.00225521	0.024392720912938	0.82269789766646	0.00493862436126115	0.907287089093318	0.0215783034052121
chr2:74850882-74851383	Muscle	Muscle.Type IIB myonuclei	up	-0.01134	0.027259472507735	0.428526071872768	0.00493895477555266	0.623169986157428	0.0215790222975522
chr1:152956161-152956662	Muscle	Muscle.Type IIB myonuclei	up	-0.00313783	0.0230919517260775	0.73084339410045	0.0049394540272548	0.850630096345513	0.0215800754315711
chr1:186712774-186713275	Muscle	Muscle.Type IIB myonuclei	up	0.0128028026941402	0.0246312458917612	0.246778042225019	0.00493952759346023	0.437121160917281	0.0215800754315711
chr16:34066363-34066864	Muscle	Muscle.Type IIB myonuclei	up	0.00433375174771945	0.0235883606842567	0.676349229574919	0.00494034929268054	0.814322068634771	0.0215829404720735
chr11:61305315-61305816	Muscle	Muscle.Type IIB myonuclei	up	0.00811244553096252	0.0285051643229565	0.429385764276285	0.00494200599434979	0.623883147002291	0.0215881899905548
chr5:132521342-132521843	Muscle	Muscle.Type IIB myonuclei	down	0.0017382551174012	-0.0497258	0.874756063594586	0.00494221471867836	0.936248583823554	0.0215881899905548
chr6:17306671-17307172	Muscle	Muscle.Type IIB myonuclei	down	0.0076263762724406	-0.0328314	0.529690234680736	0.00494213065299623	0.70769165691572	0.0215881899905548
chr18:60865758-60866259	Muscle	Muscle.Type IIB myonuclei	up	-0.00624672	0.0282553742843042	0.624272334238877	0.00494241982484346	0.778676361984935	0.0215883610151908
chr9:82976904-82977405	Muscle	Muscle.Type IIB myonuclei	up	0.00587577780757261	0.0233914654550209	0.52900463673163	0.00494325023163097	0.707183808131156	0.0215912632334613
chr11:79045147-79045648	Muscle	Muscle.Type IIB myonuclei	up	-0.00271022	0.0258889243274723	0.797382	0.00494416613502784	0.892154619395155	0.0215943056640676
chr5:64239205-64239706	Muscle	Muscle.Type IIB myonuclei	up	-0.00372043	0.0322041401923045	0.774260899806402	0.00494456844134717	0.878234037714482	0.0215948457271714
chr2:113115162-113115663	Muscle	Muscle.Type IIB myonuclei	down	-0.013447	-0.0408226	0.282793744664415	0.00494725123436309	0.478024245200755	0.0216043865629793
chr1:64835800-64836301	Muscle	Muscle.Type IIB myonuclei	up	0.0122409488560979	0.0377247083371628	0.476467992712707	0.00494922128561695	0.665074592987016	0.0216104713700076
chr12:16164766-16165267	Muscle	Muscle.Type IIB myonuclei	up	0.0237704695910625	0.0402740221989905	0.117755451035333	0.00494919156072885	0.264166367170262	0.0216104713700076
chr2:153850648-153851149	Muscle	Muscle.Type IIB myonuclei	down	-0.0207254	-0.0490686	0.140698535279675	0.00494947522810124	0.298757024662561	0.0216104713700076
chr9:13563644-13564145	Muscle	Muscle.Type IIB myonuclei	down	0.00812980249097263	-0.0471769	0.592691610108828	0.00494925641703381	0.756032671913354	0.0216104713700076
chr17:17749322-17749823	Muscle	Muscle.Type IIB myonuclei	down	0.0113755652037374	-0.0339786	0.373184057477973	0.00494972896137926	0.571268468876642	0.0216108538814883
chr11:117693978-117694479	Muscle	Muscle.Type IIB myonuclei	up	0.00521599851858424	0.0272960191606974	0.602825916380793	0.00495022349189814	0.763492240285733	0.0216118430137346
chr8:8354910-8355411	Muscle	Muscle.Type IIB myonuclei	down	-0.042013	-0.0462334	0.0811010246741486	0.00495474187334556	0.20309525086696	0.0216298367756604
chr15:41877854-41878355	Muscle	Muscle.Type IIB myonuclei	up	-0.0060179	0.0224040465758128	0.527959626592318	0.00495536801342	0.706300739865435	0.0216318442537506
chr18:46138981-46139482	Muscle	Muscle.Type IIB myonuclei	up	-0.00897384	0.0341771104775946	0.50135001443753	0.00495610658537297	0.68557888497987	0.0216324719951839
chr3:99562793-99563294	Muscle	Muscle.Type IIB myonuclei	up	0.0260811213004772	0.0413561668876988	0.115178550483347	0.00495617698420642	0.259988016486564	0.0216324719951839
chr8:115694296-115694797	Muscle	Muscle.Type IIB myonuclei	up	0.0120878262463827	0.0362238721248111	0.391737868132512	0.00495617059345746	0.589176972918629	0.0216324719951839
chr19:43623885-43624386	Muscle	Muscle.Type IIB myonuclei	up	0.0142378036958582	0.0312457236518952	0.302956039496596	0.00495677257606587	0.499944835476506	0.0216343457172515
chr6:90324994-90325495	Muscle	Muscle.Type IIB myonuclei	down	-0.0120747	-0.0291284	0.208529817753688	0.00495716588770012	0.390378598082055	0.0216353364702827
chr6:29457592-29458093	Muscle	Muscle.Type IIB myonuclei	up	0.00771793346160376	0.0333457893285264	0.501547663166317	0.00495790281447381	0.685709042791695	0.0216374894713046
chr7:78841243-78841744	Muscle	Muscle.Type IIB myonuclei	up	-0.0126767	0.0248790254853084	0.162919365504642	0.00495799185284194	0.330550565105617	0.0216374894713046
chr5:147133459-147133960	Muscle	Muscle.Type IIB myonuclei	down	-0.00414841	-0.0434922	0.809751020460472	0.00496034087114989	0.899522443938429	0.0216461572214333
chr2:28369015-28369516	Muscle	Muscle.Type IIB myonuclei	down	-0.0238136	-0.0334868	0.0905142770539556	0.00496116805739243	0.219505811847394	0.0216484458970217
chr5:138997427-138997928	Muscle	Muscle.Type IIB myonuclei	up	0.00759219129460774	0.0243172810353126	0.412761963387789	0.00496188921559947	0.608696740063565	0.0216508664807194
chr2:72365869-72366370	Muscle	Muscle.Type IIB myonuclei	up	0.00332408417394794	0.0215860632777724	0.700465269907618	0.00496230747629169	0.830566270772695	0.0216519374684086
chr5:25252386-25252887	Muscle	Muscle.Type IIB myonuclei	down	-0.0227621	-0.0408536	0.143381182246301	0.00496334223614521	0.302596168962923	0.0216550275514295
chr18:23859593-23860094	Muscle	Muscle.Type IIB myonuclei	up	-0.00749105	0.0271582134675342	0.528084146898039	0.00496378614084035	0.706416469582868	0.021656237975098
chr10:59978098-59978599	Muscle	Muscle.Type IIB myonuclei	down	0.0173761015454255	-0.0423661	0.105042840204764	0.00496440604729737	0.243629795209618	0.0216574898378474
chr3:20134489-20134990	Muscle	Muscle.Type IIB myonuclei	up	-0.0020972	0.0245175898577724	0.835949401177557	0.0049646612057086	0.914834937730007	0.021657876668914
chr9:123235593-123236094	Muscle	Muscle.Type IIB myonuclei	down	-0.0151078	-0.0369643	0.267465547561314	0.00496501126509267	0.460972909355964	0.0216586774568965
chr11:5166292-5166793	Muscle	Muscle.Type IIB myonuclei	down	-0.015	-0.0281206	0.163164	0.00496607884192501	0.33090916845457	0.021662608084954
chr11:119625392-119625893	Muscle	Muscle.Type IIB myonuclei	up	0.0105514864028695	0.0225965613297721	0.21991232169967	0.00496731395022278	0.405036587752301	0.0216665427119981
chr15:60823109-60823610	Muscle	Muscle.Type IIB myonuclei	up	0.0147348885371128	0.0211908515900845	0.0518676140694961	0.00496809941149544	0.149432798211955	0.0216684162437729
chr19:42128023-42128524	Muscle	Muscle.Type IIB myonuclei	up	-0.00628403	0.0219873449649803	0.456653493857603	0.00496824318573734	0.64787910542424	0.0216684162437729
chr7:81372259-81372760	Muscle	Muscle.Type IIB myonuclei	up	0.00121354033492705	0.0280954106521226	0.919918412065995	0.0049686221577124	0.960337992997888	0.0216689557180952
chr14:23989603-23990104	Muscle	Muscle.Type IIB myonuclei	up	0.00756810251515652	0.025876001824976	0.374755453103539	0.00496924326606267	0.572730411511748	0.0216705983490545
chr14:11865332-11865833	Muscle	Muscle.Type IIB myonuclei	up	0.00667774654948042	0.0333240035995637	0.601548758919325	0.00496949509412374	0.76258001502225	0.0216709700750654
chr2:145274758-145275259	Muscle	Muscle.Type IIB myonuclei	down	-0.038903	-0.0559895	0.148301176726621	0.00497039453649711	0.309793331550979	0.0216741657974423
chr6:71110919-71111420	Muscle	Muscle.Type IIB myonuclei	down	-0.024621	-0.049089	0.220732698341678	0.00497121357384729	0.406024441526192	0.0216770106989265
chr17:50573469-50573970	Muscle	Muscle.Type IIB myonuclei	up	0.00909270673859173	0.0313093007941814	0.41948608803446	0.00497160745154791	0.61506375796464	0.021678001560284
chr12:46195964-46196465	Muscle	Muscle.Type IIB myonuclei	up	-0.0105549	0.0317759050217921	0.444001031303789	0.0049734173123152	0.636879155848459	0.0216851663451365
chr7:131360919-131361420	Muscle	Muscle.Type IIB myonuclei	up	0.000467934692737368	0.0405469624489894	0.972955315764677	0.00497410069485365	0.987543247518888	0.0216874191276118
chr10:43743672-43744173	Muscle	Muscle.Type IIB myonuclei	up	-0.00559186	0.0331009148294377	0.679126868882592	0.0049745384891144	0.816253875987416	0.0216886010132863
chr6:120442139-120442640	Muscle	Muscle.Type IIB myonuclei	down	-0.0147573	-0.031468	0.141980004013259	0.00497573025709457	0.300569990912994	0.0216923429724408
chr5:63818949-63819450	Muscle	Muscle.Type IIB myonuclei	up	0.0253342739569605	0.0426914488547999	0.0871335962313014	0.0049769817063816	0.21368258724298	0.0216970716902836
chr11:87972779-87973280	Muscle	Muscle.Type IIB myonuclei	up	0.00261199816127572	0.0420551338634185	0.877743803385277	0.00497812699764088	0.937886824987135	0.0217013373124932
chr1:93547391-93547892	Muscle	Muscle.Type IIB myonuclei	up	0.00936123089536832	0.0410836303930862	0.50227023033846	0.00497901504509664	0.68626734294068	0.0217030267447891
chr12:21430963-21431464	Muscle	Muscle.Type IIB myonuclei	up	-0.00416666	0.0348237894817289	0.773123497544906	0.00498029394944965	0.877493117700991	0.0217078739823105
chr10:40457039-40457540	Muscle	Muscle.Type IIB myonuclei	up	0.028353072099371	0.0483277097563497	0.160598695729282	0.00498099108653679	0.327273051747214	0.0217087304835939
chr5:104332640-104333141	Muscle	Muscle.Type IIB myonuclei	down	-0.0193874	-0.0429277	0.339442672281863	0.00498092780078767	0.538028546996914	0.0217087304835939
chr14:62342945-62343446	Muscle	Muscle.Type IIB myonuclei	down	-0.00387191	-0.0416645	0.779839199329184	0.00498173843261483	0.881679647518582	0.0217104948980092
chr4:141443010-141443511	Muscle	Muscle.Type IIB myonuclei	up	0.0238601235588019	0.0293187182233983	0.116670580978992	0.00498189660150878	0.26237921804502	0.0217104948980092
chr4:44012858-44013359	Muscle	Muscle.Type IIB myonuclei	up	0.00941046465968847	0.0211680849684353	0.300139182773428	0.00498165175800037	0.496947941521318	0.0217104948980092
chr19:53186399-53186900	Muscle	Muscle.Type IIB myonuclei	up	0.0115410781631259	0.0328668709778338	0.397667316720328	0.00498256799746776	0.594873027646527	0.0217119660699624
chr3:126630060-126630561	Muscle	Muscle.Type IIB myonuclei	up	-0.00183418	0.0254832705218719	0.852508001633981	0.00498334780446947	0.92408265091826	0.0217146367602338
chr12:32919548-32920049	Muscle	Muscle.Type IIB myonuclei	up	0.0169932446282908	0.0224479430716952	0.111689114435304	0.0049838441581653	0.2545079077896	0.0217160721823229
chr11:108259694-108260195	Muscle	Muscle.Type IIB myonuclei	up	0.00903387426270724	0.0263365744497609	0.378780669710956	0.00498428746010317	0.576605984140249	0.0217172763539135
chr16:8814348-8814849	Muscle	Muscle.Type IIB myonuclei	up	-0.00437019	0.0244490162591965	0.631866220803628	0.00498471321327858	0.784283161896089	0.0217176765950757
chr11:76106428-76106929	Muscle	Muscle.Type IIB myonuclei	up	0.00689527716059774	0.0285025125850185	0.431643585467811	0.00498589953024893	0.625947195313035	0.0217213902274445
chr11:61860951-61861452	Muscle	Muscle.Type IIB myonuclei	up	0.0168842693515427	0.0415811571047995	0.258273758546137	0.00498752622548414	0.45043045981407	0.0217265739031503
chr5:137312974-137313475	Muscle	Muscle.Type IIB myonuclei	down	0.0189179639368934	-0.0430945	0.182114959565605	0.00498727568496449	0.356402526552697	0.0217265739031503
chr13:82538695-82539196	Muscle	Muscle.Type IIB myonuclei	up	0.0267820557115843	0.0332668725567793	0.0937764901916859	0.00498784206202453	0.225045857576806	0.021726942483344
chr12:117198428-117198929	Muscle	Muscle.Type IIB myonuclei	up	-0.01199	0.0418105250451978	0.539377781274996	0.004988234373416	0.715206383225495	0.0217271963079946
chr4:41499594-41500095	Muscle	Muscle.Type IIB myonuclei	up	0.00283615172685867	0.0223944971049497	0.758196357686011	0.00498814599415226	0.868150879600568	0.0217271963079946
chr9:48715011-48715512	Muscle	Muscle.Type IIB myonuclei	up	-0.0114338	0.0366187123881283	0.362492827833134	0.00498869292179022	0.561091192454386	0.0217284660701418
chr17:8974712-8975213	Muscle	Muscle.Type IIB myonuclei	down	-0.0316154	-0.0602654	0.0501043089795569	0.00499007702060245	0.14596168944628	0.021731141317479
chr2:48333731-48334232	Muscle	Muscle.Type IIB myonuclei	up	0.0211211270013894	0.0284070152742349	0.0614871626834827	0.00499014239267362	0.167729418973457	0.021731141317479
chr9:77963440-77963941	Muscle	Muscle.Type IIB myonuclei	down	-0.0360884	-0.050005	0.0654911596349168	0.00499009554714233	0.175036503509142	0.021731141317479
chr4:133103551-133104052	Muscle	Muscle.Type IIB myonuclei	down	-0.00545124	-0.0292135	0.657350473993476	0.00499078245758583	0.801656989878967	0.0217332011368114
chr15:73679345-73679846	Muscle	Muscle.Type IIB myonuclei	down	-0.0205846	-0.0369249	0.0851966872316607	0.00499284304902112	0.210327199527556	0.0217412639691131
chr6:121138324-121138825	Muscle	Muscle.Type IIB myonuclei	down	-0.0149744	-0.038014	0.222566236082098	0.00499296825260981	0.408236851092917	0.0217412639691131
chr3:138076713-138077214	Muscle	Muscle.Type IIB myonuclei	up	-0.00886612	0.0293818029727619	0.496178192014229	0.00499443561980871	0.681227783267072	0.0217469255079012
chr10:41684622-41685123	Muscle	Muscle.Type IIB myonuclei	up	-0.0039855	0.0227044204213484	0.729973362635418	0.00499465684446115	0.850035759716001	0.0217471083074362
chr5:66947925-66948426	Muscle	Muscle.Type IIB myonuclei	up	0.00721678999914699	0.0238633521809533	0.39722523184492	0.00499651483791563	0.594464638884211	0.0217530664564903
chr6:128046708-128047209	Muscle	Muscle.Type IIB myonuclei	up	-0.00455599	0.0239143998736929	0.624589100287745	0.00499643497889547	0.778914634696844	0.0217530664564903
chr6:31094535-31095036	Muscle	Muscle.Type IIB myonuclei	up	0.00875039746651572	0.0366751230818719	0.569273736514836	0.00499707188282738	0.738358201760826	0.0217545451028011
chr8:35222326-35222827	Muscle	Muscle.Type IIB myonuclei	up	0.00777403405538414	0.0462250947545801	0.67614063520664	0.00499718893326699	0.814153809525859	0.0217545451028011
chr2:119816999-119817500	Muscle	Muscle.Type IIB myonuclei	down	0.0096745048337732	-0.0485477	0.539537635400846	0.00499885665446842	0.71530168949257	0.0217610770541724
chr17:34000074-34000575	Muscle	Muscle.Type IIB myonuclei	up	0.0135359327823081	0.0218630464333704	0.201340858137347	0.00500067285344025	0.381117556132276	0.021768254901803
chr17:74307480-74307981	Muscle	Muscle.Type IIB myonuclei	up	0.0167443349881349	0.0365629182774731	0.307974845618548	0.00500122813985983	0.505310257198462	0.0217699436182013
chr10:34206367-34206868	Muscle	Muscle.Type IIB myonuclei	down	-0.00515404	-0.0248859	0.606982130142185	0.00500164766063836	0.766432217923357	0.0217708442090196
chr6:42612165-42612666	Muscle	Muscle.Type IIB myonuclei	down	-0.0233284	-0.0362373	0.0758023951796271	0.00500176974543936	0.193892535184274	0.0217708442090196
chr1:53099354-53099855	Muscle	Muscle.Type IIB myonuclei	up	0.0221162378462892	0.0432857548692853	0.198272375951368	0.00500250476547051	0.377319936291423	0.0217733149566971
chr4:11937091-11937592	Muscle	Muscle.Type IIB myonuclei	up	0.0180161846749763	0.0458321466210534	0.354423674465797	0.00500389999061607	0.552974556120705	0.021777930347249
chr2:53223893-53224394	Muscle	Muscle.Type IIB myonuclei	up	-0.0152552	0.0286459551327167	0.248593330569524	0.00500437389181091	0.439236137097422	0.0217785961920528
chr13:43990696-43991197	Muscle	Muscle.Type IIB myonuclei	up	0.0080274431813984	0.0240681717495505	0.406254165972096	0.00500503853054866	0.602762248808833	0.0217806252615122
chr13:75764949-75765450	Muscle	Muscle.Type IIB myonuclei	up	0.0116251657297003	0.0341572457351331	0.422322501114366	0.00500518892408653	0.617649269263666	0.0217806252615122
chr2:75693991-75694492	Muscle	Muscle.Type IIB myonuclei	up	0.00315747523365137	0.028857939462041	0.789040587472896	0.00500570512248161	0.8871864446704	0.0217820502907167
chr7:101761808-101762309	Muscle	Muscle.Type IIB myonuclei	up	0.00532134584677837	0.0316479947559006	0.641908858345582	0.00500769896710199	0.790959424770177	0.0217886325350658
chr3:122620601-122621102	Muscle	Muscle.Type IIB myonuclei	down	0.00133395150959694	-0.0317218	0.919849305908702	0.00500809074491899	0.960325805413512	0.0217896083726638
chr6:22033165-22033666	Muscle	Muscle.Type IIB myonuclei	up	0.00569440259514617	0.029688928041942	0.673087323289744	0.0050087476720106	0.812055744259614	0.0217917377394262
chr19:40595733-40596234	Muscle	Muscle.Type IIB myonuclei	down	-0.0133281	-0.0423085	0.338980734412627	0.00501014267556895	0.537558352807873	0.021795620179806
chr3:69342273-69342774	Muscle	Muscle.Type IIB myonuclei	up	0.00409055123646996	0.0242456982939547	0.65127005468793	0.00501043744864705	0.797366737092236	0.0217961736350371
chr17:78302999-78303500	Muscle	Muscle.Type IIB myonuclei	up	0.0245495535481854	0.0440781240665918	0.196026005521173	0.00501268879741745	0.374483867671832	0.0218008641499664
chr2:35628010-35628511	Muscle	Muscle.Type IIB myonuclei	up	0.00134423711935041	0.0284985587799202	0.912556422525465	0.00501241629246787	0.95621905754525	0.0218008641499664
chr7:34988548-34989049	Muscle	Muscle.Type IIB myonuclei	down	-0.017663	-0.0495174	0.404281593478615	0.00501267280033441	0.600932157761951	0.0218008641499664
chr4:95284626-95285127	Muscle	Muscle.Type IIB myonuclei	up	-0.010169	0.0343357628927738	0.478370915570948	0.00501401312334804	0.666693492611799	0.0218044368916553
chr2:109503891-109504392	Muscle	Muscle.Type IIB myonuclei	up	0.0122664840319957	0.0460154286288222	0.461473404910336	0.00501509180787843	0.652308900903764	0.0218076697423279
chr9:105402128-105402629	Muscle	Muscle.Type IIB myonuclei	up	0.0167126433201225	0.0359087519856442	0.114951097915484	0.00501562510699881	0.259638911597242	0.0218085610943702
chr19:22758415-22758916	Muscle	Muscle.Type IIB myonuclei	up	0.0108868330500458	0.0401301376666252	0.415353032207923	0.00501630619215701	0.611166748493711	0.0218100342118693
chr2:70001226-70001727	Muscle	Muscle.Type IIB myonuclei	up	0.0193670993131107	0.0392907259713303	0.162574841784361	0.00501651539927667	0.330064816940681	0.0218102148573144
chr13:34651350-34651851	Muscle	Muscle.Type IIB myonuclei	down	0.0122555712455752	-0.0327053	0.295747062034638	0.00501749519692694	0.492288621500683	0.0218130166655294
chr13:68942686-68943187	Muscle	Muscle.Type IIB myonuclei	up	0.0165093821811046	0.03432012166077	0.267954552749465	0.00501809943321025	0.461528531942903	0.0218141854960074
chr6:71048388-71048889	Muscle	Muscle.Type IIB myonuclei	down	-0.0237898	-0.0434836	0.112716179743088	0.00501892709812308	0.256169913419854	0.0218163253721902
chr1:152042354-152042855	Muscle	Muscle.Type IIB myonuclei	up	-0.0150133	0.0252340104723736	0.200402443013742	0.00501937211836003	0.379918004773525	0.0218175307658748
chr18:11052268-11052769	Muscle	Muscle.Type IIB myonuclei	down	0.0199238718448756	-0.0302132	0.0547165020535779	0.00502083094993397	0.15490882505917	0.0218229507128217
chr15:57793579-57794080	Muscle	Muscle.Type IIB myonuclei	up	0.00614320923868441	0.0335973965243976	0.617950652826956	0.00502208169132867	0.774410992239201	0.0218263911860174
chr18:69925770-69926271	Muscle	Muscle.Type IIB myonuclei	down	0.012328243264146	-0.0435423	0.509748193540719	0.00502412530587358	0.692151904943703	0.0218327725654324
chr3:138002505-138003006	Muscle	Muscle.Type IIB myonuclei	down	-0.0226074	-0.0402825	0.126531129385794	0.00502455698927577	0.277622440976043	0.0218327725654324
chr5:20862454-20862955	Muscle	Muscle.Type IIB myonuclei	up	-0.00594349	0.0300279632328592	0.648045091974398	0.00502446218627628	0.795176640347053	0.0218327725654324
chr6:24539996-24540497	Muscle	Muscle.Type IIB myonuclei	up	0.00233732682087841	0.0241024125970923	0.804480115368281	0.00502516446243224	0.896311866117994	0.0218335837189114
chr7:137309560-137310061	Muscle	Muscle.Type IIB myonuclei	up	0.000507722365951516	0.0205003935905897	0.950426288672787	0.0050249317735292	0.975918229795617	0.0218335837189114
chr7:27623195-27623696	Muscle	Muscle.Type IIB myonuclei	up	0.00671735514371113	0.0343871524091144	0.641577958120816	0.00502524718171628	0.790722597888564	0.0218335837189114
chr19:46483618-46484119	Muscle	Muscle.Type IIB myonuclei	down	-0.00345512	-0.0319732	0.74095819808552	0.00502820531389501	0.857260768646348	0.0218455508694995
chr9:58624581-58625082	Muscle	Muscle.Type IIB myonuclei	up	-0.0127414	0.0409714602559219	0.411187350686336	0.00502833741792358	0.607312615430134	0.0218455508694995
chr14:55788111-55788612	Muscle	Muscle.Type IIB myonuclei	down	0.0283473734427997	-0.0541238	0.0827230003265413	0.00502919556627069	0.205999099207082	0.0218485494132198
chr1:123915817-123916318	Muscle	Muscle.Type IIB myonuclei	up	0.0203748834643395	0.0422371787190029	0.311597234483281	0.00502999006029946	0.509272840722489	0.0218498119001628
chr15:83473194-83473695	Muscle	Muscle.Type IIB myonuclei	up	0.0205508791446389	0.0307707149068109	0.0980532447976294	0.0050305427724238	0.232157917405115	0.0218514831586849
chr3:107792588-107793089	Muscle	Muscle.Type IIB myonuclei	up	-0.0225443	0.04018298126275	0.150189993801425	0.00503090314837362	0.3125342439077	0.0218523188708297
chr14:105427562-105428063	Muscle	Muscle.Type IIB myonuclei	down	0.0058626796019772	-0.0368441	0.628443885588235	0.00503120289057193	0.781786153917769	0.0218528911661379
chr15:101995819-101996320	Muscle	Muscle.Type IIB myonuclei	down	-0.00301556	-0.0388664	0.798142822328407	0.00503165761496821	0.892598974632573	0.021854136561663
chr1:34011795-34012296	Muscle	Muscle.Type IIB myonuclei	up	0.0052124378152981	0.0211660027532295	0.521868343111231	0.00503248339306272	0.701860744662046	0.0218562637182703
chr5:30826899-30827400	Muscle	Muscle.Type IIB myonuclei	up	0.00236359202674858	0.0280763688804694	0.856017718644618	0.005034366806788	0.926112458333145	0.0218622537987258
chr19:53660597-53661098	Muscle	Muscle.Type IIB myonuclei	up	0.0113238896236325	0.0363430154948077	0.473123166576087	0.00503643265597943	0.66211283593468	0.0218683049038183
chr18:84288312-84288813	Muscle	Muscle.Type IIB myonuclei	down	-0.00505148	-0.0392349	0.751795119076081	0.00503694256339814	0.86422922382095	0.021869059049622
chr1:89548049-89548550	Muscle	Muscle.Type IIB myonuclei	down	-0.0218252	-0.0379748	0.100512662500127	0.00503895379379895	0.236228762761136	0.0218726811763464
chr3:136698956-136699457	Muscle	Muscle.Type IIB myonuclei	up	-0.00646533	0.0354540013826647	0.659231309595289	0.00503852093471121	0.802894902538129	0.0218726811763464
chr10:62404823-62405324	Muscle	Muscle.Type IIB myonuclei	down	0.0242021455940449	-0.0433083	0.0774803709490621	0.00503987737231969	0.196897498020951	0.021875230313735
chr3:96514615-96515116	Muscle	Muscle.Type IIB myonuclei	up	-0.0105492	0.0373349916689135	0.49821879721948	0.00504125719349781	0.682969837549033	0.021880489274341
chr1:106712271-106712772	Muscle	Muscle.Type IIB myonuclei	down	-0.0200723	-0.0360283	0.0574080794040593	0.00504188788293526	0.159970114502525	0.0218824965478063
chr7:16825742-16826243	Muscle	Muscle.Type IIB myonuclei	down	0.0114427571745318	-0.0333374	0.441278963399627	0.00504244615983363	0.634438793909962	0.0218841894173043
chr5:36561507-36562008	Muscle	Muscle.Type IIB myonuclei	up	0.0275392667577908	0.0320155859508879	0.0554864272405777	0.00504456212152608	0.156296021403253	0.0218926422920088
chr5:151126166-151126667	Muscle	Muscle.Type IIB myonuclei	down	-0.020677	-0.0279349	0.0911660392953367	0.00504519234606801	0.220580611063191	0.0218939165601277
chr7:101039256-101039757	Muscle	Muscle.Type IIB myonuclei	down	-0.0118926	-0.0321488	0.387312827750848	0.0050454176383023	0.585007591477888	0.0218941638639613
chr15:65786750-65787251	Muscle	Muscle.Type IIB myonuclei	up	-0.00418705	0.0221712590243034	0.61618088158153	0.0050464040946381	0.773070514570206	0.0218977140484735
chr1:37999104-37999605	Muscle	Muscle.Type IIB myonuclei	up	0.00238754582053176	0.0329674775986605	0.837749371990004	0.00504716206856631	0.915900918201683	0.0218995421104561
chr8:72136101-72136602	Muscle	Muscle.Type IIB myonuclei	down	0.0110283020657285	-0.031047	0.345794475556835	0.00504816811670897	0.544645359380928	0.0219031767660036
chr16:31190394-31190895	Muscle	Muscle.Type IIB myonuclei	up	-0.0142583	0.0356168095693354	0.297555329926769	0.00504889085760644	0.494362382714768	0.0219055819962462
chr17:86444729-86445230	Muscle	Muscle.Type IIB myonuclei	up	0.00504712132133347	0.0228338216404949	0.576515710002662	0.00504982554915627	0.74383271552077	0.0219089066239692
chr17:10717513-10718014	Muscle	Muscle.Type IIB myonuclei	up	0.0171005469883881	0.0492230376889733	0.406658107307563	0.005050028891804	0.603141447346554	0.0219090073066744
chr10:39387064-39387565	Muscle	Muscle.Type IIB myonuclei	down	-0.0166258	-0.055429	0.354080946676279	0.0050506368353595	0.552605522420035	0.0219102342348821
chr14:121825343-121825844	Muscle	Muscle.Type IIB myonuclei	down	-0.0137513	-0.0496579	0.316967362172962	0.00505153931633858	0.51492748442722	0.021912687820352
chr4:58793348-58793849	Muscle	Muscle.Type IIB myonuclei	up	-0.00139212	0.0288321910950761	0.899511899707293	0.00505141827513455	0.949218785612432	0.021912687820352
chr16:91373451-91373952	Muscle	Muscle.Type IIB myonuclei	down	-0.0177264	-0.0477116	0.169404496557994	0.00505187273637707	0.339411698246361	0.0219134034230438
chr1:21614593-21615094	Muscle	Muscle.Type IIB myonuclei	up	0.0258293012424849	0.04256992871864	0.103218894257062	0.00505263530413774	0.240590387484474	0.0219152496935638
chr5:3603777-3604278	Muscle	Muscle.Type IIB myonuclei	up	0.00777711589274757	0.0474908717434188	0.639193833656141	0.0050544912421565	0.789094265611638	0.0219225686733042
chr1:106267991-106268492	Muscle	Muscle.Type IIB myonuclei	up	0.00111687746002634	0.0329037411216541	0.943279567652415	0.00505545531719424	0.972511751946153	0.0219245571358797
chr15:72601981-72602482	Muscle	Muscle.Type IIB myonuclei	up	-0.0106514	0.0343038826666041	0.421240409245548	0.00505573175252598	0.616626889581796	0.0219250250522001
chr7:81653769-81654270	Muscle	Muscle.Type IIB myonuclei	down	-0.0348053	-0.0434538	0.0794264634613379	0.00505834247189614	0.200181155716266	0.0219356156124259
chr2:64965418-64965919	Muscle	Muscle.Type IIB myonuclei	up	0.00510871379520728	0.0247458126223764	0.643931523812352	0.0050586570406583	0.79252126491932	0.0219361891564881
chr5:66617869-66618370	Muscle	Muscle.Type IIB myonuclei	down	0.0045696972916688	-0.0331123	0.684605422819468	0.00505881198501498	0.820126400940639	0.0219361891564881
chr4:87775156-87775657	Muscle	Muscle.Type IIB myonuclei	up	-0.0164258	0.0327350398671749	0.217495000789711	0.00506032160169767	0.401904488305507	0.0219420038065413
chr11:98367729-98368230	Muscle	Muscle.Type IIB myonuclei	up	0.00271861374164003	0.0247571002206787	0.780561319210141	0.00506052787168693	0.882105083154577	0.0219421668303492
chr13:55827352-55827853	Muscle	Muscle.Type IIB myonuclei	down	-0.0239673	-0.0352622	0.0512090482619734	0.00506084093555576	0.148108663374435	0.0219427928801667
chr2:105977187-105977688	Muscle	Muscle.Type IIB myonuclei	up	0.0230523655570375	0.0433626992861834	0.143315041136365	0.0050614264200623	0.302505658872406	0.0219438686454472
chr6:92477567-92478068	Muscle	Muscle.Type IIB myonuclei	down	-0.0222571	-0.054585	0.274645355698508	0.00506130226118323	0.468930179639739	0.0219438686454472
chr10:38964627-38965128	Muscle	Muscle.Type IIB myonuclei	down	-0.0172355	-0.0533919	0.411402090920671	0.00506213288361198	0.607503987758639	0.0219454687383088
chr18:13856371-13856872	Muscle	Muscle.Type IIB myonuclei	up	-9.73782e-05	0.0350399902214624	0.995331750952216	0.00506212238008553	0.99763720530877	0.0219454687383088
chr1:172500905-172501406	Muscle	Muscle.Type IIB myonuclei	down	-0.00243077	-0.0399792	0.864102016771804	0.00506325647662045	0.93045189295036	0.0219481454606506
chr13:47182974-47183475	Muscle	Muscle.Type IIB myonuclei	up	0.00333352062957323	0.0252768755982219	0.751588169117124	0.00506462812367137	0.864108239912524	0.0219511654136082
chr15:6230578-6231079	Muscle	Muscle.Type IIB myonuclei	up	0.0297897069664464	0.0335309026427095	0.0778093401373493	0.00506448515328373	0.197463590137483	0.0219511654136082
chr17:72241992-72242493	Muscle	Muscle.Type IIB myonuclei	down	-0.0258972	-0.0371816	0.0713638567118068	0.00506458237468504	0.185897682882933	0.0219511654136082
chr4:54906280-54906781	Muscle	Muscle.Type IIB myonuclei	up	0.00290522808971527	0.0448193231280641	0.871368463739556	0.00506517085687611	0.934427253353762	0.021952786315457
chr8:72846112-72846613	Muscle	Muscle.Type IIB myonuclei	up	-0.0173461	0.0430027003977203	0.324919896018632	0.00506639548616999	0.523278916909635	0.0219566308961387
chr8:27086466-27086967	Muscle	Muscle.Type IIB myonuclei	down	0.0036564145674992	-0.0334431	0.756973042028952	0.00506668188630719	0.867427755633046	0.0219571406004412
chr10:39597033-39597534	Muscle	Muscle.Type IIB myonuclei	down	0.00997711905991956	-0.0500161	0.439224679219165	0.00506999937714112	0.632631961265139	0.0219678582744615
chr2:60910849-60911350	Muscle	Muscle.Type IIB myonuclei	up	0.00147198457841923	0.0226381766192943	0.866887567661068	0.00507097242622408	0.931943895462418	0.0219713425929327
chr17:27315935-27316436	Muscle	Muscle.Type IIB myonuclei	up	0.00713820650777574	0.026110756190827	0.506802444188447	0.00507176249997214	0.689779235576251	0.0219735806454392
chr7:80647865-80648366	Muscle	Muscle.Type IIB myonuclei	up	0.0149343315152377	0.0256213251951118	0.138126400006886	0.0050718267963744	0.294883792262049	0.0219735806454392
chr7:123024100-123024601	Muscle	Muscle.Type IIB myonuclei	up	0.00277963085038262	0.0421295102290511	0.895003880144324	0.00507210753329336	0.946880040308512	0.02197406509753
chr7:73544988-73545489	Muscle	Muscle.Type IIB myonuclei	down	0.00750543608808579	-0.0340092	0.475536289091878	0.00507355767637528	0.66426588679003	0.0219788836606824
chr12:79525125-79525626	Muscle	Muscle.Type IIB myonuclei	up	0.0143987762635246	0.0272877184297778	0.240885745554083	0.00507431119259937	0.430175083834086	0.0219806839636267
chr4:125160278-125160779	Muscle	Muscle.Type IIB myonuclei	down	-0.0104302	-0.0228627	0.250070219972383	0.00507458545437032	0.440971812838616	0.0219811400507016
chr1:73970224-73970725	Muscle	Muscle.Type IIB myonuclei	up	0.0141695574931284	0.0287924541910468	0.106770364057052	0.00507492459703748	0.246493865782098	0.0219818771369765
chr16:30186255-30186756	Muscle	Muscle.Type IIB myonuclei	up	0.00264547509962492	0.0284043460433715	0.831022061612059	0.00507635523525803	0.911979744463239	0.0219873417955987
chr7:83725817-83726318	Muscle	Muscle.Type IIB myonuclei	down	-0.0218022	-0.0438658	0.241243085675925	0.00507745628150969	0.430576789275215	0.0219899142821437
chr17:78298096-78298597	Muscle	Muscle.Type IIB myonuclei	up	-0.00533859	0.0328267068219174	0.640955272903856	0.00507813055953249	0.790278830658097	0.0219921023402991
chr14:79279367-79279868	Muscle	Muscle.Type IIB myonuclei	up	0.0402606737533927	0.0374630545863606	0.0509474093756177	0.0050786035639922	0.147581625622294	0.0219926864789964
chr8:86843849-86844350	Muscle	Muscle.Type IIB myonuclei	up	0.00438402634425371	0.0261509126478327	0.633037883724213	0.00507858482044653	0.785043267169383	0.0219926864789964
chr5:101701145-101701646	Muscle	Muscle.Type IIB myonuclei	up	0.00806548944147021	0.0389365398887205	0.533396509551591	0.00507954125590946	0.710570826085117	0.0219960148915647
chr8:118190172-118190673	Muscle	Muscle.Type IIB myonuclei	down	-0.0132811	-0.0377372	0.395447850808348	0.00508029019823762	0.592677449313981	0.0219985257645342
chr2:11224732-11225233	Muscle	Muscle.Type IIB myonuclei	up	0.0104192395404484	0.0222255229434615	0.239230980134609	0.00508145690100234	0.428349008475505	0.0220028453843055
chr15:94893163-94893664	Muscle	Muscle.Type IIB myonuclei	up	0.00282606414210932	0.0325097851903535	0.849725943693108	0.0050824190755795	0.922604889646578	0.0220062791334346
chr4:125160886-125161387	Muscle	Muscle.Type IIB myonuclei	down	0.0231759966393844	-0.0378568	0.0527208196769618	0.00508267814569759	0.151047093256622	0.0220066683953857
chr4:47405521-47406022	Muscle	Muscle.Type IIB myonuclei	up	0.00801225470007649	0.0322445281354965	0.548862364727091	0.00508327752079587	0.72248781624339	0.0220085310140376
chr1:72935017-72935518	Muscle	Muscle.Type IIB myonuclei	up	0.0116959894436903	0.0339607415755349	0.443382298720499	0.00508370211006452	0.636337563504966	0.0220096367821068
chr8:78818538-78819039	Muscle	Muscle.Type IIB myonuclei	down	-0.0198555	-0.048091	0.269867304038072	0.00508430791475293	0.463656664118556	0.0220115270136603
chr14:11556252-11556753	Muscle	Muscle.Type IIB myonuclei	up	0.0151978934077078	0.0240105773369153	0.0994575939256425	0.00508525497690878	0.234463049925792	0.0220148944783897
chr7:66083682-66084183	Muscle	Muscle.Type IIB myonuclei	up	0.0032222258928067	0.0294811528821871	0.782860794364522	0.00508592469476547	0.883588215769582	0.0220158321794252
chr13:107169135-107169636	Muscle	Muscle.Type IIB myonuclei	down	0.00502494891604724	-0.0388239	0.711529595795862	0.0050871553997762	0.838012973925587	0.022019933536195
chr7:80104272-80104773	Muscle	Muscle.Type IIB myonuclei	down	0.00251168238233566	-0.0485408	0.889428303179988	0.00508726531088275	0.944013867545996	0.022019933536195
chr3:138118746-138119247	Muscle	Muscle.Type IIB myonuclei	up	0.000676424563991759	0.0232379982942677	0.943385636987167	0.0050891322674602	0.972585348684032	0.022027281626255
chr9:105737388-105737889	Muscle	Muscle.Type IIB myonuclei	down	-0.00559033	-0.0563489	0.806823718368222	0.00508941128941267	0.897815086450877	0.0220277564015779
chr1:181252056-181252557	Muscle	Muscle.Type IIB myonuclei	down	-0.0123391	-0.0296638	0.25400807335843	0.00509151441030815	0.445571653325666	0.0220361258639837
chr12:54442411-54442912	Muscle	Muscle.Type IIB myonuclei	up	-0.00441575	0.0288100906054077	0.729139429720057	0.0050924107597502	0.849482894140975	0.0220385388237674
chr15:31502276-31502777	Muscle	Muscle.Type IIB myonuclei	up	-0.0108822	0.0230265558899409	0.345798536113132	0.00509234549192618	0.544645359380928	0.0220385388237674
chr12:84750620-84751121	Muscle	Muscle.Type IIB myonuclei	down	-0.0230998	-0.0389171	0.148054861240029	0.00509525923311138	0.309412706381539	0.0220490227108854
chr13:48782722-48783223	Muscle	Muscle.Type IIB myonuclei	down	-0.0252868	-0.0357801	0.0969658589044539	0.00509536353672563	0.230384235960398	0.0220490227108854
chr4:149561328-149561829	Muscle	Muscle.Type IIB myonuclei	down	0.00976681890280657	-0.0572584	0.554734399375561	0.00509551123292373	0.726929384031435	0.0220490227108854
chr4:53905467-53905968	Muscle	Muscle.Type IIB myonuclei	down	-0.00958307	-0.0370311	0.490707061457146	0.00509572377867675	0.67662617947957	0.0220492089940368
chr9:79807281-79807782	Muscle	Muscle.Type IIB myonuclei	up	0.0149790941278691	0.028979856227417	0.158121262717428	0.00509619225285396	0.323822369029488	0.0220505026308669
chr6:49822331-49822832	Muscle	Muscle.Type IIB myonuclei	down	0.025087754694516	-0.0350865	0.134028125367846	0.00509729488647486	0.288884195657736	0.022054540008543
chr10:12868120-12868621	Muscle	Muscle.Type IIB myonuclei	down	0.0071549672680015	-0.0236565	0.440487594507036	0.00509778628791906	0.633749291688917	0.0220551990433859
chr6:99968795-99969296	Muscle	Muscle.Type IIB myonuclei	up	0.00775299770713436	0.0400120705597546	0.565112526558171	0.00509775920141372	0.735402677387587	0.0220551990433859
chr11:117310303-117310804	Muscle	Muscle.Type IIB myonuclei	down	-0.00295142	-0.0402304	0.782784249368414	0.00509823752753341	0.883545253460087	0.0220564177473225
chr19:57007278-57007779	Muscle	Muscle.Type IIB myonuclei	down	-0.00686681	-0.0244554	0.430210799915654	0.00509864213184209	0.624684194807708	0.0220567011075436
chr9:60186205-60186706	Muscle	Muscle.Type IIB myonuclei	down	-0.0281182	-0.0455478	0.0783087128338006	0.00509853021574137	0.198316457139623	0.0220567011075436
chr7:68103758-68104259	Muscle	Muscle.Type IIB myonuclei	up	0.0150787379977172	0.0362513263879291	0.226810060523122	0.00509919383279757	0.413460407796183	0.0220576125697206
chr9:120539564-120540065	Muscle	Muscle.Type IIB myonuclei	down	0.0126862071291124	-0.0503232	0.370042617283376	0.00509936150746637	0.56811752294933	0.0220576125697206
chr17:10407980-10408481	Muscle	Muscle.Type IIB myonuclei	up	0.00911917016384305	0.0214182019260645	0.329078400132811	0.00510137736655395	0.527494570119857	0.0220655985862977
chr17:25571480-25571981	Muscle	Muscle.Type IIB myonuclei	down	0.0181180824491802	-0.0312221	0.121246632503909	0.00510191995851459	0.269632975002753	0.0220672117849211
chr3:142414422-142414923	Muscle	Muscle.Type IIB myonuclei	up	-0.0140251	0.0286905867857075	0.194387729761293	0.00510239582899938	0.372352676712257	0.0220678025868423
chr17:12830242-12830743	Muscle	Muscle.Type IIB myonuclei	up	0.0195195829403785	0.0448121850033079	0.249192685723443	0.00510322905487199	0.439984376504276	0.0220706724977936
chr9:13574889-13575390	Muscle	Muscle.Type IIB myonuclei	down	-0.00392867	-0.0306192	0.669692848502343	0.00510410359032003	0.809725193634392	0.0220737208694801
chr11:54491291-54491792	Muscle	Muscle.Type IIB myonuclei	up	0.0183344835131556	0.0307834604867384	0.239795589782946	0.00510547204138607	0.42902926581433	0.0220774371388422
chr8:114974333-114974834	Muscle	Muscle.Type IIB myonuclei	up	0.00345277557905086	0.022202053470783	0.751590236761723	0.00510546658209392	0.864108239912524	0.0220774371388422
chr6:100326999-100327500	Muscle	Muscle.Type IIB myonuclei	up	0.00504888205724076	0.0293466493295742	0.737470939719835	0.00510717468514985	0.854789245867878	0.0220833316691736
chr17:44958177-44958678	Muscle	Muscle.Type IIB myonuclei	up	0.00372986932575675	0.0384112038168656	0.843077506667351	0.00510813519753713	0.919045901501967	0.022084590968665
chr9:40537630-40538131	Muscle	Muscle.Type IIB myonuclei	down	-0.00698471	-0.0338076	0.50019489200831	0.00510814499262926	0.684654225283148	0.022084590968665
chr9:14596781-14597282	Muscle	Muscle.Type IIB myonuclei	up	0.00499507449567635	0.0260833051480411	0.64242138421123	0.00510855158638136	0.791343963485846	0.0220848808686182
chrX:82987618-82988119	Muscle	Muscle.Type IIB myonuclei	up	0.0192149134914794	0.0381519020439024	0.102779329498265	0.00510845342922098	0.239877645783261	0.0220848808686182
chr6:119315008-119315509	Muscle	Muscle.Type IIB myonuclei	down	-0.0131459	-0.0521002	0.511233384634184	0.0051101832743152	0.693314609706818	0.0220912007047003
chr1:64925610-64926111	Muscle	Muscle.Type IIB myonuclei	up	0.0337740096763057	0.0437544087966409	0.0788677506883867	0.00511087992501381	0.199286528957697	0.0220927439624268
chr10:86355314-86355815	Muscle	Muscle.Type IIB myonuclei	up	-0.0152128	0.034336891684588	0.202757032688031	0.0051107690602749	0.382977655490523	0.0220927439624268
chr15:101256004-101256505	Muscle	Muscle.Type IIB myonuclei	up	0.00794208562009925	0.0258310311175364	0.454306956297125	0.00511124121034575	0.645810702681878	0.0220935715344824
chr1:36333160-36333661	Muscle	Muscle.Type IIB myonuclei	up	-7.08805e-05	0.0237653851426353	0.992922501059797	0.00511146174241518	0.996461403242938	0.0220937906594087
chr4:120224680-120225181	Muscle	Muscle.Type IIB myonuclei	up	0.0166811602724702	0.0259529402207858	0.103629726313806	0.00511317001073123	0.241294460380249	0.0221004401497157
chr1:60810823-60811324	Muscle	Muscle.Type IIB myonuclei	up	-0.0189621	0.0299762606149378	0.107885723830727	0.00511352279455195	0.248266940668102	0.022101230639075
chr11:21353942-21354443	Muscle	Muscle.Type IIB myonuclei	up	-0.0110736	0.0268100095630024	0.447670751912234	0.00511452659754538	0.6400983194549	0.0221045194997261
chr5:36362858-36363359	Muscle	Muscle.Type IIB myonuclei	down	-0.0129886	-0.038538	0.415293837825495	0.00511543398878558	0.611121122612668	0.0221072875086924
chr3:107436340-107436841	Muscle	Muscle.Type IIB myonuclei	down	-0.0103507	-0.0292325	0.386926967501638	0.00511625262427681	0.584628419687159	0.0221100908622117
chr5:103909460-103909961	Muscle	Muscle.Type IIB myonuclei	up	0.00108753892036703	0.0261472890620508	0.916547470548982	0.0051164939712599	0.958509476504159	0.0221103993369195
chr7:46400341-46400842	Muscle	Muscle.Type IIB myonuclei	up	-0.00582655	0.0238859354310146	0.511690841725264	0.00511922140082733	0.693746954397799	0.0221214507829333
chr13:102050459-102050960	Muscle	Muscle.Type IIB myonuclei	down	0.0140689893715897	-0.0539178	0.401566789559377	0.0051195449583882	0.5984721537507	0.022122114100709
chr11:51277307-51277808	Muscle	Muscle.Type IIB myonuclei	down	0.0134008116284684	-0.0330207	0.32372832337821	0.00511993491705801	0.521993212480648	0.0221230642913481
chr9:109972220-109972721	Muscle	Muscle.Type IIB myonuclei	up	0.000255763349716382	0.021864323125179	0.977602507689472	0.00512021298877083	0.989760815461248	0.0221235309751962
chr15:84719772-84720273	Muscle	Muscle.Type IIB myonuclei	down	0.00420477324558794	-0.0448241	0.800279220378128	0.00512101555519275	0.89388162058412	0.0221255289291693
chr6:120772608-120773109	Muscle	Muscle.Type IIB myonuclei	down	0.00562489449371781	-0.0387147	0.646843386802345	0.00512304060180788	0.794376463592443	0.0221335431008762
chr2:45085556-45086057	Muscle	Muscle.Type IIB myonuclei	up	0.00312345174189811	0.0304960968355794	0.816911393180392	0.00512337639712433	0.903752561122043	0.0221342587550302
chr11:82931980-82932481	Muscle	Muscle.Type IIB myonuclei	down	-0.0190919	-0.035233	0.167497772990151	0.00512355659302163	0.336776577121158	0.0221342728095809
chr14:14861906-14862407	Muscle	Muscle.Type IIB myonuclei	down	-5.35633e-05	-0.040053	0.997057214809357	0.00512379464767061	0.99855600305966	0.0221342728095809
chr16:29783228-29783729	Muscle	Muscle.Type IIB myonuclei	down	-0.0181112	-0.0278702	0.0507756625465249	0.0051238900996081	0.147232176809051	0.0221342728095809
chr7:112036497-112036998	Muscle	Muscle.Type IIB myonuclei	up	0.00305268007131613	0.0206531867737911	0.746165928958462	0.00512454860201539	0.860693999666771	0.0221356472967983
chr13:92325846-92326347	Muscle	Muscle.Type IIB myonuclei	up	-0.00929924	0.0301856696757735	0.47293681827224	0.00512486818526644	0.661999589805572	0.0221362927123138
chr7:115555599-115556100	Muscle	Muscle.Type IIB myonuclei	up	0.010919915423839	0.031399611719121	0.424114786044489	0.00512599131075732	0.61940004459454	0.0221396840023942
chr6:108666844-108667345	Muscle	Muscle.Type IIB myonuclei	up	0.00271672883463193	0.0236157274638485	0.788637895786889	0.00512616505267359	0.886925815332303	0.0221396890175016
chr7:131321959-131322460	Muscle	Muscle.Type IIB myonuclei	up	0.0175657915927463	0.0380206724614476	0.17824261761562	0.00512643241227385	0.351239072904085	0.0221401086688845
chr4:99626506-99627007	Muscle	Muscle.Type IIB myonuclei	down	-0.00205993	-0.0513436	0.902480512107349	0.0051270172176717	0.950776912499362	0.0221411641866766
chr8:105269508-105270009	Muscle	Muscle.Type IIB myonuclei	up	0.00724540812481114	0.0240095502112214	0.394905433247392	0.00512851372027881	0.592082787931234	0.0221468916588073
chr1:191453923-191454424	Muscle	Muscle.Type IIB myonuclei	up	-0.00371689	0.0217604303089155	0.66108953450216	0.00512882432943784	0.803993402279087	0.0221474977773803
chr14:31741000-31741501	Muscle	Muscle.Type IIB myonuclei	up	-0.0152285	0.0263761234405854	0.163186266530975	0.0051290050400697	0.330944139905137	0.0221475429412317
chr11:77365413-77365914	Muscle	Muscle.Type IIB myonuclei	up	-0.000109244	0.0203122754509545	0.989004858341503	0.00513034067172263	0.99475528671335	0.0221525749979215
chr4:152229694-152230195	Muscle	Muscle.Type IIB myonuclei	down	-0.025496	-0.0374829	0.0709760969265326	0.00513105074823492	0.185194711185852	0.0221549056919024
chr14:21538245-21538746	Muscle	Muscle.Type IIB myonuclei	up	0.0165554277923843	0.0321699312247636	0.142353251443265	0.00513216663569385	0.301081315977303	0.0221589883878491
chr9:56868269-56868770	Muscle	Muscle.Type IIB myonuclei	down	0.0128167723590681	-0.0465025	0.387995679737793	0.00513403584381459	0.585603828634995	0.0221663232928745
chr6:84771397-84771898	Muscle	Muscle.Type IIB myonuclei	up	-0.0126935	0.0283848088529977	0.292692015428014	0.00513501938335003	0.488923753287073	0.0221698339425129
chr16:36520461-36520962	Muscle	Muscle.Type IIB myonuclei	up	0.0151151700740131	0.0462273094720679	0.392215746995764	0.00513560950171837	0.589533623310447	0.0221716458665219
chr10:25499614-25500115	Muscle	Muscle.Type IIB myonuclei	down	-0.0048456	-0.0395326	0.804009425356866	0.00513583533826535	0.896067142845274	0.0221718850313253
chr1:84804521-84805022	Muscle	Muscle.Type IIB myonuclei	up	-0.021166	0.0408573288380775	0.182157939796685	0.0051382051392389	0.356454464850498	0.0221813795695285
chr17:67125024-67125525	Muscle	Muscle.Type IIB myonuclei	up	0.0134745518623065	0.0345141886506325	0.283060948268534	0.00513862494382365	0.478314319565219	0.0221824557181745
chr8:77429674-77430175	Muscle	Muscle.Type IIB myonuclei	up	0.0025599382432311	0.0301003093116437	0.809949815598695	0.00513915903453368	0.89964686306674	0.0221827939089441
chrX:42427757-42428258	Muscle	Muscle.Type IIB myonuclei	up	-0.00909515	0.0234033680605472	0.387686760185935	0.00513921485488754	0.585349065992879	0.0221827939089441
chr10:39430544-39431045	Muscle	Muscle.Type IIB myonuclei	down	-0.0172327	-0.0405024	0.229136161561702	0.00513962449879793	0.416319392288572	0.0221832655930998
chr5:142829057-142829558	Muscle	Muscle.Type IIB myonuclei	down	-0.00042836	-0.0391682	0.976312054427777	0.00513966518542227	0.989278140427367	0.0221832655930998
chr8:115028153-115028654	Muscle	Muscle.Type IIB myonuclei	down	0.0198707106890218	-0.0555557	0.268471248523041	0.00514009993910896	0.46209025816468	0.0221844059845018
chr11:21317020-21317521	Muscle	Muscle.Type IIB myonuclei	up	0.00245415857956185	0.0272972634703907	0.840089215624391	0.00514028804757422	0.917275461544526	0.0221844818275094
chr14:20518576-20519077	Muscle	Muscle.Type IIB myonuclei	up	-0.0055952	0.0305672156916875	0.6388274456441	0.00514462517771709	0.788814127130989	0.0222002539472462
chr11:60187016-60187517	Muscle	Muscle.Type IIB myonuclei	down	-0.0128597	-0.0345512	0.287531852275099	0.00514505139697703	0.483265715779089	0.0222013567213504
chr12:77052940-77053441	Muscle	Muscle.Type IIB myonuclei	down	-0.0152336	-0.0417711	0.334188716996605	0.0051452908756498	0.532601624844562	0.0222016536466981
chr2:72375697-72376198	Muscle	Muscle.Type IIB myonuclei	up	-0.00175091	0.0284421297714555	0.881750493315519	0.00514910886902086	0.940098812617802	0.0222152367987285
chr5:90234527-90235028	Muscle	Muscle.Type IIB myonuclei	up	-0.00129227	0.0371954798572375	0.935739781858199	0.00514883938312454	0.968632782123326	0.0222152367987285
chr9:82974022-82974523	Muscle	Muscle.Type IIB myonuclei	up	0.000823415700122061	0.0223408372520248	0.924151900941684	0.00515053984192121	0.962563573595108	0.022220617398468
chr18:47306295-47306796	Muscle	Muscle.Type IIB myonuclei	down	-0.00487706	-0.0491853	0.82240256852964	0.00515108542053531	0.907119697911745	0.0222222341679769
chr1:192834868-192835369	Muscle	Muscle.Type IIB myonuclei	down	0.00561119766167106	-0.0338356	0.642450157829885	0.00515221346957943	0.791356926792378	0.0222261472269844
chr13:46588553-46589054	Muscle	Muscle.Type IIB myonuclei	up	0.00417503144010576	0.0242360272155637	0.636980629447927	0.00515279125653557	0.787640256837658	0.0222273819076481
chr8:91395627-91396128	Muscle	Muscle.Type IIB myonuclei	up	0.0123726223134162	0.0279160266843274	0.360188079672597	0.00515364455395346	0.558704903360986	0.0222303255882401
chr7:45415502-45416003	Muscle	Muscle.Type IIB myonuclei	down	-0.012831	-0.0379042	0.366045946504659	0.00515384478583728	0.564392782303563	0.0222304521587325
chr1:51697276-51697777	Muscle	Muscle.Type IIB myonuclei	down	-0.00457207	-0.0410508	0.805979293112267	0.00515541845054035	0.897335983354549	0.0222365026517057
chr3:153974336-153974837	Muscle	Muscle.Type IIB myonuclei	down	0.00176889835084974	-0.0385456	0.926164073108031	0.00515670616483609	0.963562323280958	0.0222413194146425
chr1:81675548-81676049	Muscle	Muscle.Type IIB myonuclei	up	0.0216880721905584	0.0361259277755962	0.151208402284115	0.00515888548710027	0.31400551423038	0.022249981312924
chr14:11773229-11773730	Muscle	Muscle.Type IIB myonuclei	up	0.00899926674844393	0.0337652816831914	0.454330567345745	0.0051591537405497	0.64581991732375	0.0222504005784202
chr4:62659239-62659740	Muscle	Muscle.Type IIB myonuclei	down	-0.0205514	-0.0545181	0.226818440421868	0.00516239177199784	0.413465387654101	0.0222606754986702
chr9:32541996-32542497	Muscle	Muscle.Type IIB myonuclei	down	0.0310568607263235	-0.0409649	0.0504830551220999	0.00516381558911724	0.14665779029609	0.022265339030212
chr14:30870687-30871188	Muscle	Muscle.Type IIB myonuclei	up	-0.00256958	0.0222313112216542	0.774841575113927	0.00516413253896689	0.878541435535382	0.0222659676376847
chr10:120207913-120208414	Muscle	Muscle.Type IIB myonuclei	down	-0.0101286	-0.0407456	0.49970750756336	0.0051650993353034	0.684229145871513	0.0222693980257064
chr17:67475399-67475900	Muscle	Muscle.Type IIB myonuclei	up	-0.00290775	0.027634805570652	0.769421048699415	0.00516754256847873	0.87504197195577	0.022278044471886
chr2:48888210-48888711	Muscle	Muscle.Type IIB myonuclei	up	0.00289216842560048	0.0251096571088509	0.813160841621241	0.00516761853174538	0.901604541226858	0.022278044471886
chr11:118193323-118193824	Muscle	Muscle.Type IIB myonuclei	up	0.00470319501780671	0.0225472657535369	0.638556625523171	0.00516797917088504	0.788628706160422	0.0222780565368381
chr17:24557037-24557538	Muscle	Muscle.Type IIB myonuclei	down	-0.0083291	-0.0316077	0.54493439619405	0.0051679726232703	0.719461774404165	0.0222780565368381
chr9:53344597-53345098	Muscle	Muscle.Type IIB myonuclei	up	0.000414321247439044	0.0303697908512158	0.974927055288172	0.005168413446653	0.988690056160334	0.0222785181760413
chr2:132219213-132219714	Muscle	Muscle.Type IIB myonuclei	up	0.0033363901967137	0.0342611038737374	0.787190084963928	0.00516909045378008	0.886108889270058	0.0222806981398572
chr11:55468469-55468970	Muscle	Muscle.Type IIB myonuclei	up	-0.00066303	0.020864797090965	0.938691143739198	0.00517007353616406	0.969993524578009	0.0222838307955619
chr4:106199631-106200132	Muscle	Muscle.Type IIB myonuclei	down	0.0178705869654686	-0.0409484	0.200771746260844	0.005170159824361	0.380337762572221	0.0222838307955619
chr2:30758987-30759488	Muscle	Muscle.Type IIB myonuclei	down	-0.0156067	-0.0313817	0.125204758593786	0.00517033997766442	0.275611063882324	0.0222838689551877
chr17:11207043-11207544	Muscle	Muscle.Type IIB myonuclei	up	0.026318793517726	0.0412830024005572	0.0713851257597038	0.00517092271876002	0.185934858091534	0.0222838714701737
chr17:6005243-6005744	Muscle	Muscle.Type IIB myonuclei	up	0.0140786418876383	0.0230754603601727	0.18654922537521	0.00517119004394234	0.362089928252115	0.0222838714701737
chr4:87806197-87806698	Muscle	Muscle.Type IIB myonuclei	up	0.00244548680256649	0.0243055631794253	0.798499591045868	0.0051711970599799	0.89284923217919	0.0222838714701737
chr3:102204405-102204906	Muscle	Muscle.Type IIB myonuclei	down	-0.0166975	-0.0343992	0.266488674468484	0.00517162553014042	0.459819505989782	0.0222838989958387
chr4:102503443-102503944	Muscle	Muscle.Type IIB myonuclei	up	0.00475408892243098	0.031378422855679	0.767494598055504	0.00517171734749335	0.873905396003802	0.0222838989958387
chr6:134983986-134984487	Muscle	Muscle.Type IIB myonuclei	down	-0.0123778	-0.0281973	0.229264788202588	0.00517160900536899	0.416454213543393	0.0222838989958387
chr4:47312716-47313217	Muscle	Muscle.Type IIB myonuclei	up	0.0033739271569313	0.026450693254591	0.774304026557397	0.00517198564308895	0.878238132587906	0.0222843169168161
chr11:50107291-50107792	Muscle	Muscle.Type IIB myonuclei	down	-0.0141153	-0.0365744	0.279625436879268	0.0051752769596313	0.474419414760066	0.0222970210587387
chr5:91413172-91413673	Muscle	Muscle.Type IIB myonuclei	up	-0.00956569	0.0327945008785777	0.525834671588804	0.00517736161334145	0.704755307723728	0.0223052637918446
chr17:27800662-27801163	Muscle	Muscle.Type IIB myonuclei	up	-0.00265488	0.0207493242876352	0.7587069947669	0.0051777863659939	0.868504476680514	0.022306354980562
chr2:7619172-7619673	Muscle	Muscle.Type IIB myonuclei	up	0.00427375513667853	0.0399864371548108	0.825098101066645	0.00517825898735472	0.908652162314977	0.0223076523127467
chr6:86624295-86624796	Muscle	Muscle.Type IIB myonuclei	up	0.011181581253461	0.0280476081152917	0.249577694454413	0.0051791405827011	0.440407128845514	0.0223107113378978
chr15:84923814-84924315	Muscle	Muscle.Type IIB myonuclei	up	0.000309712906401419	0.024388472246032	0.971005962986205	0.00517997120170599	0.986583558199733	0.0223135505717516
chr12:16659779-16660280	Muscle	Muscle.Type IIB myonuclei	up	0.0208166968310392	0.0448688152049371	0.210032369669431	0.00518090993396521	0.392445969939921	0.0223166638342497
chr6:122339733-122340234	Muscle	Muscle.Type IIB myonuclei	down	-0.00640322	-0.0277254	0.488097083566844	0.005181142376064	0.674475093583599	0.0223166638342497
chr11:95713386-95713887	Muscle	Muscle.Type IIB myonuclei	up	0.00299358235620684	0.0227403703048283	0.723796100453824	0.00518427089146235	0.84609925433118	0.0223283752965721
chr2:127143138-127143639	Muscle	Muscle.Type IIB myonuclei	down	-0.0140537	-0.0299835	0.197779033259459	0.0051851631205213	0.376703628158878	0.0223307394179718
chr19:53154114-53154615	Muscle	Muscle.Type IIB myonuclei	up	0.000570345327745664	0.0249138862941193	0.954888796207164	0.00518596965245171	0.978053236943592	0.0223334735054287
chr8:128079243-128079744	Muscle	Muscle.Type IIB myonuclei	up	0.0127073415208176	0.0398774622623099	0.425130387194484	0.00518618390737236	0.620305270301145	0.0223336568444898
chr1:160541056-160541557	Muscle	Muscle.Type IIB myonuclei	up	0.0236763248620271	0.0447586203570694	0.145378506710005	0.00518657541963139	0.305611547823024	0.0223346034828557
chr2:152929814-152930315	Muscle	Muscle.Type IIB myonuclei	up	-0.0138067	0.0313689230803436	0.272150614649828	0.00518734773954067	0.466132862081502	0.0223364504780917
chr7:137298809-137299310	Muscle	Muscle.Type IIB myonuclei	up	0.00780944986553337	0.0330668692792109	0.52694262969183	0.00519137962253577	0.705534990278935	0.0223515920088969
chr4:115743027-115743528	Muscle	Muscle.Type IIB myonuclei	up	0.010552071797381	0.0286757078593449	0.334847239358063	0.00519532483784169	0.53327552561244	0.0223670976363619
chr5:117574759-117575260	Muscle	Muscle.Type IIB myonuclei	up	0.00474523112409336	0.0297517332051098	0.714488604861594	0.00519818763333081	0.83996673541517	0.0223786820219448
chr13:51764309-51764810	Muscle	Muscle.Type IIB myonuclei	up	0.0185933109058154	0.0359301078189134	0.0931785323027774	0.00519990928067144	0.224074530812661	0.0223846122834874
chr4:8589941-8590442	Muscle	Muscle.Type IIB myonuclei	up	0.0249283794120939	0.0383053464337657	0.1062908128626	0.00520013052749635	0.245680373341904	0.0223848239553414
chr14:122560005-122560506	Muscle	Muscle.Type IIB myonuclei	up	0.0320897018661392	0.0419766573445607	0.0951807214874394	0.00520084746577953	0.227363739324553	0.0223871693286411
chr10:97160196-97160697	Muscle	Muscle.Type IIB myonuclei	down	0.00923898918767609	-0.0663685	0.605061278263723	0.00520248649963524	0.76506611305196	0.0223934835973149
chr19:54094294-54094795	Muscle	Muscle.Type IIB myonuclei	down	-0.00533499	-0.0531871	0.762112304255847	0.00520287140501535	0.8706957714794	0.0223943993800825
chr17:64719684-64720185	Muscle	Muscle.Type IIB myonuclei	up	0.00197400475871059	0.0229466125577605	0.852015234516866	0.00520366379736754	0.923888284383169	0.0223970689653306
chr13:109423060-109423561	Muscle	Muscle.Type IIB myonuclei	up	0.00140584001561737	0.0438918964196821	0.926112734138843	0.00520390992530492	0.963532028999238	0.0223972922599605
chr6:88762464-88762965	Muscle	Muscle.Type IIB myonuclei	up	0.00369494654109701	0.0288913224111454	0.788263060676533	0.00520406002021391	0.886718829275202	0.0223972922599605
chr2:36230198-36230699	Muscle	Muscle.Type IIB myonuclei	down	-0.0121401	-0.0341832	0.295988308170906	0.00520536695707185	0.492576738157437	0.0224020306665243
chr8:123815601-123816102	Muscle	Muscle.Type IIB myonuclei	up	0.0180229516099336	0.0370144689958602	0.147155899606885	0.00520550541551191	0.308172663513971	0.0224020306665243
chr11:80335578-80336079	Muscle	Muscle.Type IIB myonuclei	down	-0.0136347	-0.0337088	0.243001666157089	0.00520593634583349	0.432688517963499	0.0224024029580033
chr3:101605834-101606335	Muscle	Muscle.Type IIB myonuclei	up	0.0173965193695683	0.0360788541885368	0.155459772494809	0.00520628779978691	0.320034426176705	0.0224031742585717
chr14:99219780-99220281	Muscle	Muscle.Type IIB myonuclei	down	0.00144293003336796	-0.04511	0.947209748328379	0.00520675305250814	0.974254828906292	0.022403945804664
chr5:96769040-96769541	Muscle	Muscle.Type IIB myonuclei	down	-0.00842245	-0.0312181	0.509908633291646	0.0052068115454458	0.692269782065469	0.022403945804664
chr13:44293679-44294180	Muscle	Muscle.Type IIB myonuclei	up	0.0060416725354854	0.0298237258698884	0.627192817838176	0.00520863717625098	0.780904012156419	0.0224103186488163
chr6:50055273-50055774	Muscle	Muscle.Type IIB myonuclei	down	0.00700816909898023	-0.042795	0.665585659964944	0.00520909297751979	0.807107224734656	0.0224115385026663
chr1:90228388-90228889	Muscle	Muscle.Type IIB myonuclei	down	0.0221950317412352	-0.0407051	0.125973426033065	0.00520976603634843	0.276724898002868	0.0224122105350858
chr15:88851721-88852222	Muscle	Muscle.Type IIB myonuclei	down	0.0140026171559601	-0.0376985	0.32738903971048	0.00520968284839034	0.525861397796776	0.0224122105350858
chr2:27886641-27887142	Muscle	Muscle.Type IIB myonuclei	down	-0.00153442	-0.0280957	0.865464091281268	0.00520942278248742	0.931212242254716	0.0224122105350858
chr3:83996945-83997446	Muscle	Muscle.Type IIB myonuclei	down	-0.015149	-0.0337303	0.258324195248326	0.00521040247386925	0.45049195061056	0.0224142072294388
chr1:39287858-39288359	Muscle	Muscle.Type IIB myonuclei	up	0.013802189860815	0.0322908021619969	0.294143576408358	0.00521080043103282	0.490626032000709	0.0224151779263836
chr13:111978533-111979034	Muscle	Muscle.Type IIB myonuclei	down	-0.00225676	-0.0447296	0.873447422711742	0.00521098298469437	0.935487494708699	0.022415221993583
chr9:119634179-119634680	Muscle	Muscle.Type IIB myonuclei	down	-0.0214398	-0.0650166	0.218157554061392	0.0052115654485717	0.402808381854604	0.0224169862284941
chr8:8648812-8649313	Muscle	Muscle.Type IIB myonuclei	up	-0.00400783	0.0347140808658215	0.770130979318823	0.00521247791838271	0.87549857496926	0.0224201697847061
chr2:118901817-118902318	Muscle	Muscle.Type IIB myonuclei	up	0.0154350739582101	0.0259745147221479	0.132386369648003	0.00521295516156006	0.286346634993261	0.0224214811738093
chr13:55247594-55248095	Muscle	Muscle.Type IIB myonuclei	up	0.0162412559620002	0.0355240661622948	0.219581565306586	0.00521350080679953	0.404616443843759	0.0224230866711013
chr19:32288172-32288673	Muscle	Muscle.Type IIB myonuclei	up	-0.00592554	0.0370513909530881	0.684727170159373	0.00521477149306547	0.820218635559793	0.0224278103355178
chr10:60268725-60269226	Muscle	Muscle.Type IIB myonuclei	down	-0.0076693	-0.0438832	0.560300658912291	0.00521578370040449	0.731629244117113	0.0224294241285538
chr12:4588589-4589090	Muscle	Muscle.Type IIB myonuclei	up	0.0190176290294478	0.0306181353094178	0.0934401458894068	0.00521557381078795	0.224492081747779	0.0224294241285538
chr13:110643358-110643859	Muscle	Muscle.Type IIB myonuclei	up	-0.00458115	0.023843002765162	0.666124421215331	0.00521670838288221	0.807436895104722	0.0224311775393848
chr4:135077343-135077844	Muscle	Muscle.Type IIB myonuclei	down	0.000637347040282919	-0.0528326	0.97056613551134	0.00521959866982181	0.986364101092226	0.0224402564224892
chr9:42084734-42085235	Muscle	Muscle.Type IIB myonuclei	up	0.0154591571004925	0.0380009236861492	0.326175771999793	0.00522045696028101	0.524571865215955	0.022442616807405
chr17:30452300-30452801	Muscle	Muscle.Type IIB myonuclei	up	-0.0233631	0.0327041933974678	0.102020758141276	0.0052223308301279	0.23865874884145	0.0224491887746629
chr19:37185731-37186232	Muscle	Muscle.Type IIB myonuclei	up	0.00887305289413516	0.0329076835695098	0.600999716573533	0.00522276230589224	0.762203386139775	0.0224503016913923
chr4:141273182-141273683	Muscle	Muscle.Type IIB myonuclei	down	-0.00468261	-0.0238106	0.610643571340058	0.00522381478637781	0.769058197373577	0.0224533419499597
chr17:10238096-10238597	Muscle	Muscle.Type IIB myonuclei	up	0.0110122072716575	0.035750919803383	0.450245538583396	0.00522539302939471	0.64234291682132	0.0224586415242631
chr12:31682605-31683106	Muscle	Muscle.Type IIB myonuclei	up	0.016818923764624	0.0299794045247332	0.209060559098829	0.00522561950154871	0.391090768511041	0.0224588728722733
chr19:7293308-7293809	Muscle	Muscle.Type IIB myonuclei	down	-0.0124303	-0.0372637	0.271352669178758	0.00522605808246562	0.465240933572479	0.0224598683020958
chr14:16378517-16379018	Muscle	Muscle.Type IIB myonuclei	up	0.0240120891969424	0.0299854667648467	0.114931549910464	0.00522661805393844	0.259608281384287	0.0224609382835945
chr12:16843467-16843968	Muscle	Muscle.Type IIB myonuclei	up	0.0229308176984762	0.0379887043848676	0.143423797602001	0.00522779618306377	0.30265371920804	0.0224630984119323
chr13:44808893-44809394	Muscle	Muscle.Type IIB myonuclei	up	-0.00696103	0.0277416434951158	0.549912678630899	0.00522801952486921	0.723124027060942	0.0224630984119323
chr18:80611071-80611572	Muscle	Muscle.Type IIB myonuclei	up	0.00833203560755491	0.0234334548193569	0.488879418757137	0.00522815677675766	0.675168485530734	0.0224630984119323
chr5:136457066-136457567	Muscle	Muscle.Type IIB myonuclei	up	0.000930401916723881	0.0354383153251097	0.946262791786113	0.00522813782810173	0.973849209625481	0.0224630984119323
chr8:105890827-105891328	Muscle	Muscle.Type IIB myonuclei	up	0.0118245689092372	0.0247625409787379	0.270205513874211	0.0052275075227267	0.464052569961797	0.0224630984119323
chr11:6159156-6159657	Muscle	Muscle.Type IIB myonuclei	up	0.0197521295734194	0.028109069896544	0.0739948644210281	0.00522908884694564	0.190571568559459	0.0224653844329356
chr11:94701309-94701810	Muscle	Muscle.Type IIB myonuclei	down	0.00737792032663858	-0.0547327	0.648966520768238	0.00522955231036272	0.795781837427562	0.0224653844329356
chr12:4253649-4254150	Muscle	Muscle.Type IIB myonuclei	up	-0.0126063	0.0296384521668022	0.355308964297942	0.00522927067189433	0.553747718500603	0.0224653844329356
chr19:53852583-53853084	Muscle	Muscle.Type IIB myonuclei	up	0.00421566560083368	0.0260432136524853	0.656127085145738	0.00522938432336289	0.800901590131568	0.0224653844329356
chr3:85373010-85373511	Muscle	Muscle.Type IIB myonuclei	up	0.0103929844864665	0.0385655116828174	0.502655902106973	0.00523149281841707	0.686562547903591	0.0224722363713321
chr14:32029314-32029815	Muscle	Muscle.Type IIB myonuclei	down	0.00416008077022035	-0.0354206	0.745144819548302	0.00523222576633347	0.85996583011143	0.0224740328633516
chr7:4752867-4753368	Muscle	Muscle.Type IIB myonuclei	down	-0.0339889	-0.0440971	0.05561563967793	0.00523225656137405	0.156532108783331	0.0224740328633516
chr14:51240829-51241330	Muscle	Muscle.Type IIB myonuclei	up	0.0148044405243237	0.0297404624745022	0.15046689776116	0.00523275548328689	0.312930253062446	0.0224754337687569
chr16:10569335-10569836	Muscle	Muscle.Type IIB myonuclei	up	0.00987133073602448	0.0280245159401013	0.39536164847604	0.00523398000496543	0.592596045227592	0.0224792088515942
chr12:100214179-100214680	Muscle	Muscle.Type IIB myonuclei	up	0.0217241245298969	0.0385984714911466	0.145229297474864	0.00523491693206339	0.305386713122538	0.022482490556003
chr18:39252849-39253350	Muscle	Muscle.Type IIB myonuclei	up	0.00974194304368933	0.0399719572194463	0.486258734884005	0.00523563360368142	0.672871108562537	0.022484826139847
chr6:87589979-87590480	Muscle	Muscle.Type IIB myonuclei	down	-0.00717657	-0.0359603	0.51688501990549	0.00523735090340421	0.697887050944964	0.0224907162371222
chr14:106178213-106178714	Muscle	Muscle.Type IIB myonuclei	up	0.00233912695849515	0.0278888971978648	0.858224991239356	0.00524076125833568	0.927377458476983	0.0225031327506309
chr12:111347025-111347526	Muscle	Muscle.Type IIB myonuclei	up	0.0177899434020567	0.0339257942841069	0.167593067855192	0.00524135955689577	0.336887575030183	0.0225049589291976
chr6:148462448-148462949	Muscle	Muscle.Type IIB myonuclei	up	0.00383463524174765	0.0287376121538218	0.746375037336625	0.00524181151913253	0.860858870986989	0.0225061566799589
chr13:37854924-37855425	Muscle	Muscle.Type IIB myonuclei	up	-0.000594314	0.0263564658930726	0.953322470579497	0.00524218176919762	0.977254464800231	0.022507003525186
chr5:92494168-92494669	Muscle	Muscle.Type IIB myonuclei	up	0.00129916349220647	0.0205847584653233	0.886334316112183	0.00524327283562709	0.942429062805918	0.022510202084691
chr19:29371371-29371872	Muscle	Muscle.Type IIB myonuclei	up	0.022031804944988	0.0356701582503152	0.0543806290562688	0.00524460942505714	0.154304086648073	0.0225144542216087
chr10:120201336-120201837	Muscle	Muscle.Type IIB myonuclei	down	-0.00639148	-0.0252647	0.535497462579076	0.0052448464291352	0.712224546197901	0.0225147286637708
chr11:113777801-113778302	Muscle	Muscle.Type IIB myonuclei	down	-0.0189359	-0.050499	0.187234715976019	0.00524519776229661	0.362949313005489	0.0225147509174381
chr6:134161733-134162234	Muscle	Muscle.Type IIB myonuclei	up	-0.0228493	0.0275736379082353	0.0755624238797526	0.00524505744882183	0.19347877246817	0.0225147509174381
chr15:65799400-65799901	Muscle	Muscle.Type IIB myonuclei	up	-0.00588151	0.0379988171382941	0.748906420997531	0.00524579561734064	0.862325867993537	0.0225158312812786
chr5:53863690-53864191	Muscle	Muscle.Type IIB myonuclei	up	-0.0144895	0.0409070572853822	0.298952154066533	0.00524570416156524	0.495760116560465	0.0225158312812786
chr9:72791083-72791584	Muscle	Muscle.Type IIB myonuclei	down	-0.0199166	-0.0351926	0.0722228239527883	0.00524674441762443	0.187413985349312	0.0225191606801778
chr16:24586360-24586861	Muscle	Muscle.Type IIB myonuclei	up	-0.00951339	0.0392517264135345	0.547071317238038	0.00524845060512884	0.72104951869365	0.022525180823757
chr4:140906048-140906549	Muscle	Muscle.Type IIB myonuclei	up	0.0153778050671697	0.0229333883528346	0.084892977816353	0.00524849336174174	0.209788431169543	0.022525180823757
chr12:76632051-76632552	Muscle	Muscle.Type IIB myonuclei	down	-0.0124275	-0.03041	0.269266903947336	0.00524918376904311	0.462955297689688	0.022527400665199
chr6:108216041-108216542	Muscle	Muscle.Type IIB myonuclei	up	-0.00790611	0.0357106336267208	0.630765378618272	0.00525047927430173	0.783514737586205	0.0225322171133206
chr10:118647977-118648478	Muscle	Muscle.Type IIB myonuclei	up	0.0135470099416098	0.0245278417551644	0.192446678910478	0.00525281086948223	0.369784953241863	0.0225410303979532
chr9:48766414-48766915	Muscle	Muscle.Type IIB myonuclei	up	0.00350848321692224	0.0268936197351104	0.765674135369403	0.00525363224616268	0.872733934826377	0.0225435168889881
chr10:118984509-118985010	Muscle	Muscle.Type IIB myonuclei	up	0.00999326368882701	0.0239036760694558	0.359854884095811	0.00525413127113323	0.558355312122075	0.0225441709435949
chr11:5734294-5734795	Muscle	Muscle.Type IIB myonuclei	up	0.0109324175665964	0.0233817604042847	0.208202942428401	0.00525450374040172	0.389954673065698	0.0225450254981245
chr16:13450033-13450534	Muscle	Muscle.Type IIB myonuclei	up	-0.00300329	0.0270095055511232	0.793221684271341	0.00525760767367887	0.88967296559703	0.0225566150657595
chr16:44159853-44160354	Muscle	Muscle.Type IIB myonuclei	up	0.00865961267455045	0.0415555503385232	0.545465588267956	0.00525772507647927	0.719876977588863	0.0225566150657595
chr9:62879026-62879527	Muscle	Muscle.Type IIB myonuclei	down	-0.00548633	-0.0303584	0.661507491787107	0.00525823893151401	0.804248585084241	0.0225580756483152
chr19:44036990-44037491	Muscle	Muscle.Type IIB myonuclei	up	0.00832873553669096	0.053260268744925	0.68854081187624	0.00525857874199395	0.822560046601627	0.022558789500388
chr12:99450018-99450519	Muscle	Muscle.Type IIB myonuclei	down	-0.0128121	-0.0377468	0.298420444126665	0.00525904103018179	0.495274684431445	0.0225592847884079
chr6:125328179-125328680	Muscle	Muscle.Type IIB myonuclei	down	-0.021117	-0.0466299	0.152875848485711	0.00525895360993134	0.316311879723257	0.0225592847884079
chr5:105518392-105518893	Muscle	Muscle.Type IIB myonuclei	down	0.00847947254780373	-0.0370393	0.453160971214116	0.00526110198385946	0.644794654222923	0.022566637225479
chr5:106623934-106624435	Muscle	Muscle.Type IIB myonuclei	up	0.00965843172312643	0.0325625028421658	0.403208375345031	0.00526191015755737	0.600056833426865	0.022568615452231
chr6:87937342-87937843	Muscle	Muscle.Type IIB myonuclei	down	-0.00434505	-0.0431931	0.806341750212032	0.00526222481871831	0.897585884838081	0.0225692209288388
chr15:34238604-34239105	Muscle	Muscle.Type IIB myonuclei	up	0.00189321838705022	0.0220538874516286	0.832306993238221	0.00526259493585286	0.912810244781359	0.0225700642034911
chr4:150349639-150350140	Muscle	Muscle.Type IIB myonuclei	up	0.00884599510346528	0.0386124402462963	0.484973450821039	0.0052643197069105	0.671835805302769	0.0225759727603635
chr13:43904274-43904775	Muscle	Muscle.Type IIB myonuclei	down	-0.0108096	-0.0432971	0.442464114107706	0.00526497236363857	0.635517601986631	0.022578027356804
chr11:115219194-115219695	Muscle	Muscle.Type IIB myonuclei	up	0.0118479780801764	0.0246637635977929	0.159382890561685	0.00526557756861518	0.325642250424028	0.0225798783349302
chr11:67345737-67346238	Muscle	Muscle.Type IIB myonuclei	down	-0.0110763	-0.0412375	0.398131988922623	0.00526591716372307	0.595280631269565	0.0225804492462747
chr6:49821814-49822315	Muscle	Muscle.Type IIB myonuclei	down	0.00480970178312801	-0.0442523	0.724902581272602	0.00526694941510156	0.846794836405074	0.0225835277551111
chr7:115865189-115865690	Muscle	Muscle.Type IIB myonuclei	up	0.0187768878728816	0.0288877448977309	0.0932355896688557	0.00526740739375843	0.224166232086135	0.02258400269048
chr8:82959614-82960115	Muscle	Muscle.Type IIB myonuclei	up	0.00682622174873328	0.0220432361915479	0.465354175065984	0.0052674039762723	0.655653872951507	0.02258400269048
chr11:88181121-88181622	Muscle	Muscle.Type IIB myonuclei	up	0.00727617089456425	0.0276028236527396	0.516103635173793	0.00526831883670891	0.697287984513198	0.0225871660573117
chr7:63986787-63987288	Muscle	Muscle.Type IIB myonuclei	down	-0.0175873	-0.0532087	0.347329576204581	0.00526966165142607	0.546182654671152	0.022591695709679
chr8:119468052-119468553	Muscle	Muscle.Type IIB myonuclei	down	0.000715025771302091	-0.0335729	0.944341516190579	0.00526972268262393	0.972995776966511	0.022591695709679
chr2:30613573-30614074	Muscle	Muscle.Type IIB myonuclei	down	-0.0220124	-0.0388657	0.0845670677546015	0.00527029009303734	0.209199956903821	0.0225926391396872
chr8:78632957-78633458	Muscle	Muscle.Type IIB myonuclei	up	0.00642148894836643	0.0287178097361954	0.648149494555962	0.00527167552762946	0.795216786786619	0.0225978335375073
chr2:38784326-38784827	Muscle	Muscle.Type IIB myonuclei	up	-0.000274451	0.0213832992808133	0.978038736481472	0.0052718780887921	0.989892676248631	0.0225979571944345
chr1:189806899-189807400	Muscle	Muscle.Type IIB myonuclei	up	0.00677189210308243	0.0276847245460255	0.535554382604954	0.00527307070887831	0.712271121845282	0.0226023246006739
chr16:77424553-77425054	Muscle	Muscle.Type IIB myonuclei	up	0.0180708372435202	0.0392150593587152	0.284505222462315	0.00527374973283148	0.479987950179039	0.0226043274081594
chr19:24653948-24654449	Muscle	Muscle.Type IIB myonuclei	down	-0.0198447	-0.0478768	0.171968153162047	0.0052740592487524	0.342811056904106	0.0226043274081594
chr10:96238836-96239337	Muscle	Muscle.Type IIB myonuclei	down	0.00347073890903187	-0.0710597	0.881933149593517	0.0052748438609914	0.94019338199377	0.02260651783674
chr10:99190723-99191224	Muscle	Muscle.Type IIB myonuclei	down	-0.00402944	-0.0318153	0.739956120877622	0.00527491788123646	0.856566842434257	0.02260651783674
chr14:24751167-24751668	Muscle	Muscle.Type IIB myonuclei	down	-0.0132844	-0.0449912	0.46140166002491	0.00527631503574424	0.652232605433905	0.0226102709113173
chr9:115260407-115260908	Muscle	Muscle.Type IIB myonuclei	down	0.00274643604663011	-0.0428427	0.834755247010724	0.00527688810793466	0.914229964260568	0.0226119817938236
chr10:60356519-60357020	Muscle	Muscle.Type IIB myonuclei	down	0.0150960499869335	-0.0408481	0.344535361228383	0.00527995883781259	0.543222150559375	0.0226229045596168
chr15:87365668-87366169	Muscle	Muscle.Type IIB myonuclei	up	-0.00107941	0.051236390223286	0.960158401428608	0.00528139822051888	0.980978951405395	0.0226280355746351
chr1:181090714-181091215	Muscle	Muscle.Type IIB myonuclei	up	0.0259165331935333	0.0398956816058826	0.0702329750086083	0.00528209031822233	0.183786862680009	0.0226298011864902
chrX:83215228-83215729	Muscle	Muscle.Type IIB myonuclei	up	-0.00431772	0.0410160482307942	0.791093010286942	0.00528500437338691	0.88838843602553	0.0226400488662292
chr2:10737308-10737809	Muscle	Muscle.Type IIB myonuclei	down	-0.0266939	-0.0413874	0.104699139981638	0.00528540181439787	0.243005941742636	0.0226410058558211
chr13:47231032-47231533	Muscle	Muscle.Type IIB myonuclei	up	0.0215942404497028	0.036101318048558	0.152511845801139	0.00528569656918843	0.31581993767483	0.0226415229212689
chr13:95563625-95564126	Muscle	Muscle.Type IIB myonuclei	down	-0.00593865	-0.0252504	0.571084157169921	0.0052882990806095	0.739765450466567	0.0226512596985553
chr8:34203881-34204382	Muscle	Muscle.Type IIB myonuclei	up	0.0243251556633556	0.037636317161562	0.130763129041084	0.00528831788191612	0.283997248068642	0.0226512596985553
chr9:57965298-57965799	Muscle	Muscle.Type IIB myonuclei	down	-0.0127818	-0.0449489	0.406430508418675	0.00529039483033591	0.602906989630536	0.0226579177024398
chrX:73858894-73859395	Muscle	Muscle.Type IIB myonuclei	up	0.0339381500267499	0.0495210377129543	0.14588019765211	0.00529037053466941	0.306364194048884	0.0226579177024398
chr1:89845440-89845941	Muscle	Muscle.Type IIB myonuclei	down	0.00035066182769847	-0.0406595	0.977790116271524	0.00529108161765529	0.989815434842481	0.0226597620892315
chr8:127344613-127345114	Muscle	Muscle.Type IIB myonuclei	down	-0.0134276	-0.038162	0.318975557488697	0.00529117385459344	0.516989027771949	0.0226597620892315
chr15:55009615-55010116	Muscle	Muscle.Type IIB myonuclei	down	-0.0240147	-0.0509584	0.193909292993556	0.0052917077522231	0.371716865322538	0.0226605056176429
chr2:129243004-129243505	Muscle	Muscle.Type IIB myonuclei	up	-0.00373928	0.033367189862157	0.809503796504988	0.00529204425241561	0.899358787052219	0.0226605056176429
chr9:59710462-59710963	Muscle	Muscle.Type IIB myonuclei	up	0.012066545202955	0.0400157447567357	0.408385869055053	0.00529187825330356	0.604690545298724	0.0226605056176429
chr9:77754823-77755324	Muscle	Muscle.Type IIB myonuclei	up	0.0055036647111005	0.0211970493729258	0.500540097575676	0.00529188184716914	0.684910535225225	0.0226605056176429
chr17:10777146-10777647	Muscle	Muscle.Type IIB myonuclei	up	0.0117289249809612	0.0341646873964684	0.332769942687709	0.0052931529957049	0.531157558023184	0.0226637612320539
chr12:86842935-86843436	Muscle	Muscle.Type IIB myonuclei	up	0.0128586509420994	0.0264790325390971	0.175691038817117	0.0052942243809732	0.347870930998512	0.0226664305883682
chr8:92337396-92337897	Muscle	Muscle.Type IIB myonuclei	up	-0.00116728	0.0294247463932953	0.926847437752849	0.00529463440318636	0.963972613949446	0.0226671199107255
chr5:117900296-117900797	Muscle	Muscle.Type IIB myonuclei	up	0.00513090791994446	0.0396901794427797	0.710317165022772	0.00529591469576408	0.83725697733244	0.022671854905975
chr10:21158037-21158538	Muscle	Muscle.Type IIB myonuclei	down	-0.00991657	-0.0370189	0.491860635866274	0.00529768171133941	0.677600567308441	0.0226786731862252
chr16:44141511-44142012	Muscle	Muscle.Type IIB myonuclei	up	0.000541216695861922	0.0212294568388092	0.948514977742506	0.00530010452656927	0.974940155742285	0.0226882983167533
chr15:36613086-36613587	Muscle	Muscle.Type IIB myonuclei	up	-0.0206251	0.046841690987616	0.210190468414271	0.00530144711775127	0.392628587536182	0.0226925521110496
chr7:65610319-65610820	Muscle	Muscle.Type IIB myonuclei	down	-0.017499	-0.0557706	0.331020628647319	0.00530131902838077	0.529459622024121	0.0226925521110496
chr9:101412322-101412823	Muscle	Muscle.Type IIB myonuclei	down	-0.0206065	-0.0333702	0.110244896361869	0.0053016626042172	0.252158985185607	0.0226927277966176
chr7:115134873-115135374	Muscle	Muscle.Type IIB myonuclei	down	-0.022195	-0.0523404	0.170100518911019	0.00530427900088674	0.340297962467168	0.0227016858821633
chr9:32434507-32435008	Muscle	Muscle.Type IIB myonuclei	down	-0.0469299	-0.058304	0.0557915522280733	0.00530423355470601	0.156880350489449	0.0227016858821633
chr7:68748321-68748822	Muscle	Muscle.Type IIB myonuclei	up	0.014345520767943	0.0280678474722209	0.125871546050616	0.00530447796640251	0.276620127227193	0.0227017905387355
chr12:78791406-78791907	Muscle	Muscle.Type IIB myonuclei	up	0.000236867212893385	0.0250431884504314	0.979224995575051	0.00530615820131772	0.990529195258437	0.022708234428885
chr1:179974986-179975487	Muscle	Muscle.Type IIB myonuclei	up	0.0176190694587983	0.0360214429914218	0.189462254082689	0.005306363452438	0.365801033688867	0.0227083430177575
chr5:117820413-117820914	Muscle	Muscle.Type IIB myonuclei	up	0.0241680886811146	0.0409562771101087	0.135666498974072	0.00530653270039905	0.291262156553399	0.0227083430177575
chr8:69882662-69883163	Muscle	Muscle.Type IIB myonuclei	down	0.00445780714179226	-0.0301577	0.699742298718285	0.00530690348011954	0.830117607913526	0.0227084356770603
chr10:95910976-95911477	Muscle	Muscle.Type IIB myonuclei	up	0.00481187291887256	0.0307841900866943	0.700081333066215	0.00530725867182656	0.830345648433928	0.0227092085666042
chr11:16967759-16968260	Muscle	Muscle.Type IIB myonuclei	down	-0.017088	-0.0307643	0.119945803602709	0.00530864076343239	0.267653391311141	0.0227128811377283
chr5:30628477-30628978	Muscle	Muscle.Type IIB myonuclei	down	-0.0262223	-0.04352	0.0986352385717021	0.00530968654713973	0.233086201022308	0.0227166083620919
chr2:59838738-59839239	Muscle	Muscle.Type IIB myonuclei	down	-0.00581686	-0.0288351	0.552843246021756	0.00531144597364785	0.72536325621926	0.0227233884425931
chr2:84651014-84651515	Muscle	Muscle.Type IIB myonuclei	up	0.00345402690208722	0.0271299073010595	0.742324480564428	0.00531183877381054	0.858172908511676	0.0227240947365549
chr4:62617811-62618312	Muscle	Muscle.Type IIB myonuclei	down	0.00235772087432009	-0.0479102	0.882860501486367	0.005311960432971	0.94050151405632	0.0227240947365549
chr14:41013580-41014081	Muscle	Muscle.Type IIB myonuclei	up	0.00387345863223585	0.023080394051535	0.660540856573939	0.00531385830111489	0.803716839010541	0.022729672893658
chr8:11923067-11923568	Muscle	Muscle.Type IIB myonuclei	down	-0.0235446	-0.034833	0.0848812297217536	0.0053139632839163	0.209768910620292	0.022729672893658
chr9:86669537-86670038	Muscle	Muscle.Type IIB myonuclei	up	0.00496720803664162	0.0272012373095206	0.706962844795488	0.00531382112184644	0.834922156976039	0.022729672893658
chr1:184621886-184622387	Muscle	Muscle.Type IIB myonuclei	up	0.0227715823663131	0.0374940970809065	0.0635707055016169	0.00531568748196614	0.171640247519919	0.0227355527689143
chr9:74849214-74849715	Muscle	Muscle.Type IIB myonuclei	down	-0.0145483	-0.0387587	0.253078479066869	0.0053161269150919	0.444492420462173	0.0227366847055352
chr10:77113784-77114285	Muscle	Muscle.Type IIB myonuclei	down	-0.00782631	-0.0491015	0.611885172711189	0.00531720814529636	0.769977633795799	0.0227397559846882
chr11:119079107-119079608	Muscle	Muscle.Type IIB myonuclei	down	-0.0156655	-0.0400442	0.234152772417263	0.00531858143237314	0.422319714186902	0.0227441914133177
chr15:58876326-58876827	Muscle	Muscle.Type IIB myonuclei	up	-0.00138135	0.0291787129188559	0.91413266116074	0.00532002327731527	0.957176811194871	0.022748861615808
chr7:28536940-28537441	Muscle	Muscle.Type IIB myonuclei	down	0.00434735222489651	-0.0456586	0.819612311100956	0.00532070427016684	0.905470803527056	0.022751025750031
chr17:27361360-27361861	Muscle	Muscle.Type IIB myonuclei	up	0.0113252060680819	0.0247927594285395	0.233768256052314	0.00532173569040933	0.421825044735579	0.0227539402056953
chr2:68005175-68005676	Muscle	Muscle.Type IIB myonuclei	up	-0.00858889	0.0221631388868132	0.335043464510717	0.00532228003349445	0.533480203770004	0.0227555197106814
chr6:52265616-52266117	Muscle	Muscle.Type IIB myonuclei	down	-0.0156965	-0.0379647	0.247856275920073	0.00532258542498251	0.438377880026871	0.0227560775028659
chr6:24572305-24572806	Muscle	Muscle.Type IIB myonuclei	up	-0.00745471	0.0353959796087903	0.588938168407422	0.00532432624339567	0.753192538692865	0.0227627720528662
chr1:17010072-17010573	Muscle	Muscle.Type IIB myonuclei	up	-0.0078358	0.0238231114476892	0.430249517336463	0.00532635986919963	0.624719494617249	0.0227694644186242
chr11:117678137-117678638	Muscle	Muscle.Type IIB myonuclei	up	0.0200796804784612	0.0307705265016675	0.0957874801619494	0.00532641671898924	0.228396431489772	0.0227694644186242
chr16:8833753-8834254	Muscle	Muscle.Type IIB myonuclei	up	0.0185043727067192	0.0284535451122088	0.0613376289973105	0.00532727072975728	0.167437375792113	0.0227716185529503
chr17:83074880-83075381	Muscle	Muscle.Type IIB myonuclei	up	-0.00551474	0.0356605827712094	0.682305509956033	0.00532713732243006	0.818531284281661	0.0227716185529503
chr12:81320108-81320609	Muscle	Muscle.Type IIB myonuclei	up	0.0035650186574464	0.0332266555465257	0.784503728850507	0.00532773656003459	0.884517788331145	0.0227721132211342
chr2:154782303-154782804	Muscle	Muscle.Type IIB myonuclei	down	-0.0117992	-0.0360497	0.258693753630884	0.00532763840925187	0.450884873837116	0.0227721132211342
chr7:139454327-139454828	Muscle	Muscle.Type IIB myonuclei	down	-0.0128853	-0.0349691	0.259399156814057	0.00532913832290613	0.451690713219246	0.0227773563218521
chr18:46487186-46487687	Muscle	Muscle.Type IIB myonuclei	up	0.0080499387886634	0.038507651756526	0.554091314386723	0.00533032227712096	0.726386681728751	0.0227816681691308
chr11:4606526-4607027	Muscle	Muscle.Type IIB myonuclei	up	0.00480901935850696	0.0262330267476339	0.679296117711823	0.00533051121029873	0.816366520991989	0.0227817271770199
chr7:99181836-99182337	Muscle	Muscle.Type IIB myonuclei	up	0.00293687548826976	0.0228927561432172	0.753986359631346	0.00533104007668259	0.865554969293436	0.0227832389518515
chr12:101888325-101888826	Muscle	Muscle.Type IIB myonuclei	up	0.0171777751367732	0.038396904570709	0.228549393206183	0.00533168607093872	0.415623237662273	0.0227845026743604
chr11:101060144-101060645	Muscle	Muscle.Type IIB myonuclei	down	-0.019767	-0.0308035	0.131106157787178	0.00533189312068517	0.284537983784796	0.022784638998442
chr1:128368623-128369124	Muscle	Muscle.Type IIB myonuclei	down	-0.0197187	-0.0404215	0.114817537528168	0.00533288849008749	0.259458874084576	0.0227873953820133
chr16:51706621-51707122	Muscle	Muscle.Type IIB myonuclei	up	-0.00018431	0.0412912614257587	0.990641198183834	0.00533278406588356	0.995449612583634	0.0227873953820133
chr10:106585632-106586133	Muscle	Muscle.Type IIB myonuclei	down	-0.0172065	-0.0426364	0.182534180368719	0.00533340031485818	0.356949084100621	0.0227888338564282
chr9:22823797-22824298	Muscle	Muscle.Type IIB myonuclei	up	-0.00135011	0.0334708444027998	0.920032822072298	0.00533406203540158	0.960386369270982	0.0227901641540804
chr13:54175438-54175939	Muscle	Muscle.Type IIB myonuclei	up	-0.00595575	0.0374771113016756	0.649097154254716	0.00533459196885613	0.795821998487632	0.0227916797639447
chr14:31831370-31831871	Muscle	Muscle.Type IIB myonuclei	up	0.0092276667089657	0.0254781754165653	0.36153861008177	0.00533583879384788	0.560169221713087	0.0227962580437876
chr16:33837715-33838216	Muscle	Muscle.Type IIB myonuclei	up	0.0198425766377237	0.0323947584289068	0.149958792826643	0.00533609906181962	0.312152998406879	0.0227966213022965
chr13:83064713-83065214	Muscle	Muscle.Type IIB myonuclei	up	0.00735484289698296	0.0238555049486598	0.452635203185444	0.00533628081908516	0.644274032538623	0.0227966491383643
chr6:115123737-115124238	Muscle	Muscle.Type IIB myonuclei	down	0.0201808404739357	-0.0485158	0.289328494665972	0.00533794177015743	0.485274315183243	0.022802995896968
chr13:104754341-104754842	Muscle	Muscle.Type IIB myonuclei	up	-0.000803689	0.0277894788797045	0.954551938562102	0.00533833652963325	0.977862111033721	0.0228038026154882
chr9:70623177-70623678	Muscle	Muscle.Type IIB myonuclei	up	0.00702063268918454	0.037202057011672	0.576054025964823	0.00533848120759244	0.743525461477312	0.0228038026154882
chr11:105079301-105079802	Muscle	Muscle.Type IIB myonuclei	down	0.0253060785179385	-0.0669369	0.268203994027157	0.00534103862728073	0.461805309936477	0.0228139777345943
chr5:117849075-117849576	Muscle	Muscle.Type IIB myonuclei	up	0.0352648819127594	0.0521698842552411	0.0805746804148145	0.00534177488465955	0.202193642961458	0.0228156243037957
chr3:139013915-139014416	Muscle	Muscle.Type IIB myonuclei	up	0.0141446857774803	0.0337840454067776	0.298303300731858	0.0053424893671099	0.495149755423629	0.0228164285718722
chr2:115860732-115861233	Muscle	Muscle.Type IIB myonuclei	down	-0.00852681	-0.0378883	0.500593246724551	0.00534370224097656	0.684947456661235	0.0228186119164233
chr2:76539346-76539847	Muscle	Muscle.Type IIB myonuclei	up	-0.00506266	0.0210718930087335	0.636109804950489	0.00534340003885138	0.787020507021942	0.0228186119164233
chr4:136309697-136310198	Muscle	Muscle.Type IIB myonuclei	up	0.00307123913651766	0.0238704626886956	0.790131064971453	0.00534357474193752	0.88784469075703	0.0228186119164233
chr18:61317182-61317683	Muscle	Muscle.Type IIB myonuclei	up	0.0146833491362289	0.0251921785285028	0.0871894864849644	0.00534395036666559	0.213766160846785	0.0228189224141942
chr1:52829664-52830165	Muscle	Muscle.Type IIB myonuclei	up	-0.0220653	0.0315251446628045	0.0654857486061646	0.00534537023296055	0.175032763076436	0.0228234869693485
chr1:52221515-52222016	Muscle	Muscle.Type IIB myonuclei	up	0.0079761634534012	0.0271993932146889	0.46942208722578	0.00534566921605677	0.659016207202359	0.0228240144187074
chr13:109362311-109362812	Muscle	Muscle.Type IIB myonuclei	up	0.00824541071150175	0.0302331978554758	0.620342591365284	0.00534609314203607	0.776113499137645	0.0228250752754618
chr5:20925409-20925910	Muscle	Muscle.Type IIB myonuclei	up	0.0156963979588717	0.0326674030005	0.248475374411744	0.00534633407794049	0.439099289950152	0.0228253548144747
chr8:91799551-91800052	Muscle	Muscle.Type IIB myonuclei	up	0.019499446111481	0.0267675872689016	0.0742462642051535	0.00534768754837752	0.191029940103952	0.0228296347501242
chr17:84184806-84185307	Muscle	Muscle.Type IIB myonuclei	down	0.01114218494298	-0.0452964	0.4803956670858	0.00534933471380256	0.668269594655301	0.022835917202587
chr2:26932743-26933244	Muscle	Muscle.Type IIB myonuclei	up	0.002376786552539	0.021659541768663	0.755603392031839	0.00534978435277928	0.866516612532581	0.0228370872579904
chr11:115692771-115693272	Muscle	Muscle.Type IIB myonuclei	up	-0.00814272	0.0235726911164425	0.438145657924938	0.0053519719383176	0.631679292066822	0.0228456759159941
chr12:98900546-98901047	Muscle	Muscle.Type IIB myonuclei	up	0.0088445726926884	0.022145544633681	0.302097595616035	0.00535235440951351	0.499021865106958	0.0228465588683024
chr13:40884864-40885365	Muscle	Muscle.Type IIB myonuclei	up	0.0250884270016496	0.0406882450393415	0.0534623048477599	0.0053531426072584	0.152548976529278	0.0228484238582067
chr13:97099424-97099925	Muscle	Muscle.Type IIB myonuclei	down	-0.0241406	-0.0515814	0.23018123961856	0.00535303341863286	0.417582480347241	0.0228484238582067
chr1:190210776-190211277	Muscle	Muscle.Type IIB myonuclei	down	-0.015095	-0.0624682	0.459484271237808	0.00535485826867518	0.650480961697579	0.0228542469684104
chr10:59729208-59729709	Muscle	Muscle.Type IIB myonuclei	down	-0.0181153	-0.0351585	0.122847903790515	0.00535548278163237	0.272047993129337	0.0228561624820121
chr17:29443652-29444153	Muscle	Muscle.Type IIB myonuclei	up	-0.00619569	0.0377625010977948	0.630515793532525	0.00535669948743984	0.783287093857285	0.0228606051513217
chr2:179780513-179781014	Muscle	Muscle.Type IIB myonuclei	up	-0.0189473	0.0258619761065391	0.0549375703880472	0.0053586256478943	0.155331863745569	0.0228680751454131
chr3:116329323-116329824	Muscle	Muscle.Type IIB myonuclei	up	-0.00925452	0.0249290428977022	0.550219902096282	0.00535933040740841	0.723315982901482	0.0228703324599311
chr15:84592802-84593303	Muscle	Muscle.Type IIB myonuclei	down	-0.0136512	-0.0496376	0.402498389898433	0.00535969471422288	0.599356777091546	0.0228709674014706
chr8:3249860-3250361	Muscle	Muscle.Type IIB myonuclei	up	-0.00796155	0.0324559936186058	0.562077882431306	0.00535983082245907	0.73297872300254	0.0228709674014706
chr14:30567787-30568288	Muscle	Muscle.Type IIB myonuclei	up	0.0222252488729574	0.0434119553840106	0.118918250982126	0.00536122155147107	0.266044681311232	0.0228746507909809
chr4:121197856-121198357	Muscle	Muscle.Type IIB myonuclei	up	0.0046010893930633	0.025364559579562	0.633491036407792	0.00536093036882604	0.785385678304937	0.0228746507909809
chr11:99042175-99042676	Muscle	Muscle.Type IIB myonuclei	down	-0.00647886	-0.0455204	0.662562373669146	0.00536185456451598	0.805014186619802	0.0228766013359853
chr12:16171506-16172007	Muscle	Muscle.Type IIB myonuclei	up	0.0245584740195467	0.0339843230140379	0.0722931990919815	0.00536268582847139	0.18753	0.0228778969392437
chr16:7397912-7398413	Muscle	Muscle.Type IIB myonuclei	up	0.0149241310306116	0.0399713951229667	0.222461510153171	0.00536403999433413	0.408131079742417	0.0228814228339108
chr18:36286061-36286562	Muscle	Muscle.Type IIB myonuclei	up	0.000408616540211529	0.0214701523283119	0.960412399807779	0.00536439927405228	0.981107464515478	0.0228822050812748
chr5:30009298-30009799	Muscle	Muscle.Type IIB myonuclei	up	0.0238568008159459	0.0437744569617056	0.0911232139662986	0.00536749731454157	0.220509804029873	0.0228939185926348
chr13:46527280-46527781	Muscle	Muscle.Type IIB myonuclei	up	0.00377874379751965	0.0231011042627319	0.683021280832895	0.00536974761022779	0.819012318155252	0.0229020149297302
chr1:37116598-37117099	Muscle	Muscle.Type IIB myonuclei	up	0.0137332449338375	0.0238404845181436	0.100973489039729	0.00537201636550645	0.236971644753945	0.0229094378750209
chr19:55253667-55254168	Muscle	Muscle.Type IIB myonuclei	down	0.00346951400432841	-0.0242596	0.710427173323403	0.00537200334455092	0.837296040133469	0.0229094378750209
chr5:103826480-103826981	Muscle	Muscle.Type IIB myonuclei	up	0.000504720723046724	0.0292075726386466	0.96404017722582	0.00537198079614966	0.982840673346422	0.0229094378750209
chr16:92450259-92450760	Muscle	Muscle.Type IIB myonuclei	down	-0.00524073	-0.0392762	0.734954817460234	0.00537241001574738	0.853216849958498	0.0229096782796225
chr1:190869929-190870430	Muscle	Muscle.Type IIB myonuclei	up	-0.00241476	0.028979732601971	0.834286181567252	0.00537261054162818	0.91390426007999	0.0229097186720682
chr9:98393367-98393868	Muscle	Muscle.Type IIB myonuclei	down	-0.026585	-0.0485725	0.105415075113809	0.00537301793355227	0.244214469232264	0.0229107048617417
chr11:109364335-109364836	Muscle	Muscle.Type IIB myonuclei	up	0.0164772733903819	0.0226185675004127	0.0640423061601677	0.00537328625336459	0.172446678426398	0.0229110979986706
chr4:99683894-99684395	Muscle	Muscle.Type IIB myonuclei	up	0.00879294075905413	0.0260583245066575	0.434264977323976	0.00537409428727792	0.62831275489255	0.0229130413145791
chr1:39934866-39935367	Muscle	Muscle.Type IIB myonuclei	down	0.0231821225265747	-0.0403222	0.0583818001877478	0.00537428531957103	0.161785851799492	0.0229131048232511
chr8:86839554-86840055	Muscle	Muscle.Type IIB myonuclei	up	0.00652899585380593	0.0325301493697089	0.626933929642553	0.00537553759052512	0.780687625715497	0.0229175284244772
chr10:107567688-107568189	Muscle	Muscle.Type IIB myonuclei	up	0.00343864495308316	0.0234922764713206	0.73675830677202	0.00537733620433236	0.854440188966774	0.0229216047844873
chr2:92480556-92481057	Muscle	Muscle.Type IIB myonuclei	up	0.0199385965001248	0.0418608656590063	0.140997032012675	0.00537731995020775	0.299136944736004	0.0229216047844873
chr1:92771144-92771645	Muscle	Muscle.Type IIB myonuclei	up	0.00900623884089792	0.031145024145502	0.46493230163334	0.00537987390489828	0.655279562320028	0.0229301679717736
chr16:43360061-43360562	Muscle	Muscle.Type IIB myonuclei	up	0.0130233576280624	0.0232240954674705	0.232549111323839	0.00537975508108225	0.420383205647205	0.0229301679717736
chr19:59171135-59171636	Muscle	Muscle.Type IIB myonuclei	down	-0.00466096	-0.0529612	0.81404776377328	0.00538081146763424	0.902090101350923	0.0229334126659503
chr2:146501955-146502456	Muscle	Muscle.Type IIB myonuclei	up	0.0216197021686617	0.0425730814000823	0.221418116911332	0.00538171925729575	0.406882493179138	0.0229350274536882
chr3:95978213-95978714	Muscle	Muscle.Type IIB myonuclei	down	-0.0204851	-0.0339159	0.0850928998099345	0.00538160323920204	0.210138771334263	0.0229350274536882
chr7:89681868-89682369	Muscle	Muscle.Type IIB myonuclei	down	-0.0143479	-0.037644	0.391928813673732	0.00538438223977085	0.589311151513879	0.0229448728150513
chr3:85780260-85780761	Muscle	Muscle.Type IIB myonuclei	up	0.00980166602632626	0.0339295144492542	0.439166342375797	0.00538584979437064	0.632603970596954	0.0229503748100201
chr11:21429969-21430470	Muscle	Muscle.Type IIB myonuclei	up	-0.00167887	0.0207635141038855	0.854636681885201	0.00538617147597597	0.92528600966807	0.0229509937697037
chr10:7861033-7861534	Muscle	Muscle.Type IIB myonuclei	up	0.00405036959778243	0.0351515612726388	0.795063024209482	0.00538637769483484	0.890870450443215	0.0229511207071071
chr4:130798345-130798846	Muscle	Muscle.Type IIB myonuclei	down	0.00840377581537537	-0.0419516	0.598411315170597	0.00538669091858692	0.760147314430567	0.0229516168410369
chr1:131702427-131702928	Muscle	Muscle.Type IIB myonuclei	down	0.00180019471918134	-0.0424035	0.910392477272263	0.00538724775896267	0.955056191695432	0.0229525726007984
chr1:130442949-130443450	Muscle	Muscle.Type IIB myonuclei	up	0.0126976069083123	0.0301847516234555	0.363566380622496	0.00539095234719954	0.562095289526375	0.0229645955200127
chr13:51404544-51405045	Muscle	Muscle.Type IIB myonuclei	down	-0.0265051	-0.040993	0.095924709335438	0.00539133291721834	0.228620381505242	0.0229654646583772
chr11:100849392-100849893	Muscle	Muscle.Type IIB myonuclei	up	0.0209094065858304	0.0255326344526351	0.055158353610088	0.00539251772694255	0.155736092939088	0.022967221210519
chr18:57523051-57523552	Muscle	Muscle.Type IIB myonuclei	up	0.00206665886994428	0.0219325305977995	0.816858490581399	0.00539262804626206	0.903717091307172	0.022967221210519
chr3:122482950-122483451	Muscle	Muscle.Type IIB myonuclei	down	-0.0139446	-0.0275918	0.130086363173318	0.00539255339463833	0.282933653109418	0.022967221210519
chr5:24336672-24337173	Muscle	Muscle.Type IIB myonuclei	down	-0.00904879	-0.0350193	0.454005872915781	0.00539242228702563	0.645574170501984	0.022967221210519
chr5:131284023-131284524	Muscle	Muscle.Type IIB myonuclei	down	0.00859599009454414	-0.0512471	0.591607319972122	0.00539320868460025	0.755294189646397	0.0229689421559533
chr5:127241518-127242019	Muscle	Muscle.Type IIB myonuclei	down	-0.0331627	-0.0559098	0.0841995517763961	0.00539460862714406	0.208607025562689	0.0229734000877104
chr17:78402155-78402656	Muscle	Muscle.Type IIB myonuclei	up	0.00215410290325739	0.0348016898958637	0.85564816616742	0.00539615445717839	0.925928737090896	0.0229777265096879
chr7:112467524-112468025	Muscle	Muscle.Type IIB myonuclei	down	0.0140063684240575	-0.0403834	0.330788182033952	0.00539653639954529	0.529172412457891	0.0229786007203577
chr18:32097931-32098432	Muscle	Muscle.Type IIB myonuclei	up	0.0238642245702033	0.0392813301985231	0.113327650096938	0.00539758052653745	0.257099692337937	0.0229818600121305
chr7:44591285-44591786	Muscle	Muscle.Type IIB myonuclei	up	0.0168266998927988	0.0223081842950779	0.0698761571620508	0.0053976551765405	0.183099600296902	0.0229818600121305
chr4:142054515-142055016	Muscle	Muscle.Type IIB myonuclei	down	-0.00295893	-0.0559801	0.8557486351703	0.00539936028856843	0.925981260062304	0.0229876151811161
chr2:34526972-34527473	Muscle	Muscle.Type IIB myonuclei	up	0.00274846234149803	0.0231734775899466	0.778026226509788	0.00540013077901637	0.880578906078798	0.0229898168886853
chr18:37924199-37924700	Muscle	Muscle.Type IIB myonuclei	up	-0.00232783	0.0372406706770984	0.838499802975597	0.00540103011538837	0.916305507091561	0.0229924669356806
chr12:76321818-76322319	Muscle	Muscle.Type IIB myonuclei	up	-0.0186261	0.0307222554065695	0.187545199004477	0.0054027476835631	0.363302145857215	0.0229967684677597
chr15:84803633-84804134	Muscle	Muscle.Type IIB myonuclei	down	-0.0166358	-0.0366389	0.253621414548645	0.00540401754278899	0.445103461151444	0.0230014210021527
chr15:58061008-58061509	Muscle	Muscle.Type IIB myonuclei	up	-0.0124285	0.0366685068201647	0.385487325006874	0.00540536324975723	0.583313632218232	0.0230063960565099
chr11:86963593-86964094	Muscle	Muscle.Type IIB myonuclei	up	0.0121943951342002	0.0342131825216226	0.440199569973571	0.00540638761265251	0.633496044639599	0.0230100031201416
chr15:78899521-78900022	Muscle	Muscle.Type IIB myonuclei	down	0.000531678618453066	-0.0257218	0.95177670141317	0.00541098776677886	0.976643717095928	0.0230265682756047
chr14:31770251-31770752	Muscle	Muscle.Type IIB myonuclei	up	0.00720182760165971	0.032253640254974	0.615732225134062	0.00541135062227327	0.772719744513362	0.0230266058813798
chr19:24861590-24862091	Muscle	Muscle.Type IIB myonuclei	down	0.00837156241658668	-0.0292342	0.414424457624411	0.00541118529826533	0.610322163382559	0.0230266058813798
chr11:24077269-24077770	Muscle	Muscle.Type IIB myonuclei	down	-0.00755752	-0.0264711	0.503957737319614	0.00541284018825049	0.687634623843301	0.0230306842928286
chr5:44181546-44182047	Muscle	Muscle.Type IIB myonuclei	up	0.00935463821835849	0.0287825042185188	0.373573147403033	0.00541275705960284	0.571682449989041	0.0230306842928286
chr9:68770604-68771105	Muscle	Muscle.Type IIB myonuclei	up	-0.000192968	0.0244507490060098	0.986266163333466	0.00541257561710527	0.993505762783004	0.0230306842928286
chr14:57552895-57553396	Muscle	Muscle.Type IIB myonuclei	up	-0.0160267	0.0420803861539078	0.407576204320271	0.00541474232638705	0.603917872421931	0.0230380240396635
chr2:140404735-140405236	Muscle	Muscle.Type IIB myonuclei	up	0.0176819672976421	0.0399403110415245	0.301892347820743	0.00541578787638855	0.498790497884764	0.0230409653489799
chr2:180224937-180225438	Muscle	Muscle.Type IIB myonuclei	up	0.0152493595112121	0.0204214042448178	0.0811668852333302	0.00541668588498878	0.203209326392383	0.0230440322035625
chr5:147493812-147494313	Muscle	Muscle.Type IIB myonuclei	up	0.00999921372985607	0.0376024505681348	0.49915873437706	0.00541712562923763	0.68380436266753	0.0230451493420529
chr16:38193282-38193783	Muscle	Muscle.Type IIB myonuclei	up	0.0102166924916182	0.0363718562475462	0.436321733761339	0.00541761827867763	0.630111184402706	0.0230462310212698
chr4:57861783-57862284	Muscle	Muscle.Type IIB myonuclei	down	-0.0244689	-0.0400031	0.102468963618622	0.0054177342152671	0.239371488323229	0.0230462310212698
chr8:64656661-64657162	Muscle	Muscle.Type IIB myonuclei	up	0.0134446582034312	0.04171463186873	0.351023336710518	0.00541849551085238	0.549725783436435	0.0230487157648373
chr6:120151600-120152101	Muscle	Muscle.Type IIB myonuclei	up	-0.0130018	0.0302476867333439	0.225519696799015	0.00541943557630073	0.41198697913878	0.0230518421868654
chr14:122583590-122584091	Muscle	Muscle.Type IIB myonuclei	up	0.00283006869233295	0.0408803384727358	0.864016357344886	0.00542069996047726	0.930436551000511	0.0230546584526278
chr17:31748056-31748557	Muscle	Muscle.Type IIB myonuclei	up	0.013707722679734	0.0280879609918638	0.233560847605212	0.00542077869495435	0.421649643098881	0.0230546584526278
chr2:33659139-33659640	Muscle	Muscle.Type IIB myonuclei	down	0.0190184261052586	-0.0523094	0.382779177336765	0.00542069212045387	0.580627271947385	0.0230546584526278
chr10:94249534-94250035	Muscle	Muscle.Type IIB myonuclei	up	0.0169445352201804	0.0257491032603921	0.173635155182261	0.00542124823196494	0.345170890337632	0.0230556259100517
chr14:122112242-122112743	Muscle	Muscle.Type IIB myonuclei	up	0.00196379614069017	0.032215986774396	0.877951613567565	0.00542170204612083	0.937999142919955	0.0230563240952507
chr18:46491404-46491905	Muscle	Muscle.Type IIB myonuclei	up	-0.00203655	0.0255856921484868	0.855513575076105	0.00542237907014066	0.925844968519822	0.0230575475271365
chr9:108352400-108352901	Muscle	Muscle.Type IIB myonuclei	up	0.00717966195607662	0.0346012377129703	0.560988274556131	0.00542273223866362	0.732225773061591	0.0230575475271365
chr5:130202444-130202945	Muscle	Muscle.Type IIB myonuclei	up	-0.00374568	0.0293546434425967	0.776036283985591	0.00542397681259643	0.879333617610547	0.0230613785842333
chr19:56930014-56930515	Muscle	Muscle.Type IIB myonuclei	down	-0.0190626	-0.0475402	0.148397427685631	0.00542507173478663	0.309899606301522	0.0230629350731211
chr6:122560398-122560899	Muscle	Muscle.Type IIB myonuclei	down	-0.00419692	-0.0374536	0.721690510297234	0.00542520679370405	0.84474110893634	0.0230629350731211
chr9:116491174-116491675	Muscle	Muscle.Type IIB myonuclei	down	-0.0313792	-0.0475662	0.0854317527362041	0.00542505695611762	0.210723557417417	0.0230629350731211
chr4:102486035-102486536	Muscle	Muscle.Type IIB myonuclei	up	-0.00379975	0.0271890483048528	0.713650753976001	0.0054263133943439	0.839366768543932	0.0230668855149995
chr17:27588173-27588674	Muscle	Muscle.Type IIB myonuclei	up	0.0153466593617776	0.0233384270749024	0.0742839101198089	0.00542675828403167	0.191096563355394	0.0230675853489358
chr5:130718353-130718854	Muscle	Muscle.Type IIB myonuclei	down	-0.0287535	-0.0553123	0.105401598344796	0.00542683267366325	0.244196294215026	0.0230675853489358
chr9:25117984-25118485	Muscle	Muscle.Type IIB myonuclei	up	-0.00431877	0.0367525930740523	0.749391300717793	0.00542746126337664	0.862726612214505	0.023069503459202
chr17:15431483-15431984	Muscle	Muscle.Type IIB myonuclei	up	0.0166881988659561	0.042371670146676	0.221543502971148	0.00542820182693836	0.40703240831873	0.0230700681280563
chr2:91774545-91775046	Muscle	Muscle.Type IIB myonuclei	up	0.00138485696600506	0.0324355457650716	0.922019330111923	0.0054284253905916	0.961305435822351	0.0230700681280563
chr4:122944343-122944844	Muscle	Muscle.Type IIB myonuclei	down	-0.0251514	-0.0447479	0.110244691252488	0.00542848082744474	0.252158985185607	0.0230700681280563
chr8:120709678-120710179	Muscle	Muscle.Type IIB myonuclei	up	-0.00532309	0.0522536684769111	0.819448846423335	0.00543052618867146	0.905375747076839	0.0230772427767949
chr10:52419276-52419777	Muscle	Muscle.Type IIB myonuclei	up	0.0118799587487497	0.041937888212349	0.42070686030768	0.00543439307731654	0.616125032173999	0.0230914222521273
chr10:61689338-61689839	Muscle	Muscle.Type IIB myonuclei	up	0.00651774047422499	0.0302559651076477	0.552409531531054	0.00543551970508664	0.725054923132376	0.0230954550521167
chr12:111848156-111848657	Muscle	Muscle.Type IIB myonuclei	up	0.0303272132751782	0.0405495656075977	0.165840364773166	0.00543642905978183	0.334553392761834	0.0230985644282536
chr9:27300342-27300843	Muscle	Muscle.Type IIB myonuclei	down	-0.0154729	-0.0414895	0.249679836567653	0.00544078549007332	0.440527612906228	0.0231148093418409
chr10:18511447-18511948	Muscle	Muscle.Type IIB myonuclei	up	-0.00613395	0.0300755626903909	0.586749293127662	0.00544228773056957	0.751459653065479	0.0231167962178507
chr15:86104335-86104836	Muscle	Muscle.Type IIB myonuclei	up	0.0105494304451774	0.0268309485481313	0.39581971009468	0.0054421959886964	0.593029802101726	0.0231167962178507
chr2:52884199-52884700	Muscle	Muscle.Type IIB myonuclei	up	0.0197669236226055	0.0483388035464603	0.208731711835357	0.00544231937832294	0.39067351867514	0.0231167962178507
chr3:95712852-95713353	Muscle	Muscle.Type IIB myonuclei	up	-0.00486263	0.0303442810443547	0.653433973521236	0.00544416320440615	0.798892360056187	0.0231231180217965
chr18:23843272-23843773	Muscle	Muscle.Type IIB myonuclei	up	0.00483101000079395	0.028692921166108	0.705467480320311	0.00544462883679926	0.8339056265952	0.0231243407062818
chr15:62039712-62040213	Muscle	Muscle.Type IIB myonuclei	up	0.00743259586373045	0.0356848358438783	0.561171269681177	0.00544512229991315	0.732376445509147	0.0231246805026134
chr19:57454042-57454543	Muscle	Muscle.Type IIB myonuclei	down	-0.00776762	-0.042812	0.61754093828219	0.00544524213146627	0.774138318759229	0.0231246805026134
chr2:52935280-52935781	Muscle	Muscle.Type IIB myonuclei	up	0.0018143099889037	0.0234140158701383	0.889586811704615	0.00544522873852205	0.94410507504971	0.0231246805026134
chr10:59474997-59475498	Muscle	Muscle.Type IIB myonuclei	up	0.0272573012892086	0.0321117562737196	0.101082734358549	0.00544544999299634	0.237129635267714	0.0231248083190975
chr9:25571959-25572460	Muscle	Muscle.Type IIB myonuclei	up	0.0273712275730231	0.0341433778738754	0.0519352096651576	0.00544760530313998	0.149547239075444	0.0231332059499109
chr13:19683914-19684415	Muscle	Muscle.Type IIB myonuclei	down	-0.0140015	-0.0457905	0.301524639650065	0.0054492429256482	0.498436187790304	0.0231378941955412
chr9:25612225-25612726	Muscle	Muscle.Type IIB myonuclei	up	0.0139768676807202	0.0324769045980698	0.354527533345351	0.00545133518493454	0.553088007915189	0.0231452671497953
chr17:5556510-5557011	Muscle	Muscle.Type IIB myonuclei	up	0.0236941391293975	0.0367484387658464	0.147379983611996	0.00545277567951422	0.308497190416894	0.0231496692335239
chr5:30734612-30735113	Muscle	Muscle.Type IIB myonuclei	down	0.0116378425284878	-0.0376904	0.464634290235461	0.00545313552383881	0.65502276771707	0.0231498223730561
chr5:74792710-74793211	Muscle	Muscle.Type IIB myonuclei	down	-0.000829464	-0.0437621	0.95048449597048	0.00545330026399988	0.975967305307113	0.0231498223730561
chr12:101777830-101778331	Muscle	Muscle.Type IIB myonuclei	down	-0.0229248	-0.0448225	0.170762318246925	0.00545427593011015	0.341261003172793	0.0231524633857678
chr15:50833875-50834376	Muscle	Muscle.Type IIB myonuclei	up	0.0171516868337459	0.0407755365144578	0.231973018314773	0.00545889641909054	0.419668373063637	0.0231690524786372
chr11:69417404-69417905	Muscle	Muscle.Type IIB myonuclei	up	0.0057721984271112	0.0212962550572784	0.512122586807648	0.00545977477902625	0.694108053240743	0.0231697566933903
chr12:16911217-16911718	Muscle	Muscle.Type IIB myonuclei	up	0.000384432876180343	0.0273289397360019	0.972926281518548	0.00546014931253812	0.987532118197278	0.0231698344082772
chr15:25798968-25799469	Muscle	Muscle.Type IIB myonuclei	up	0.0216451844820911	0.0286054573756408	0.073943437866766	0.00546003589591505	0.190480603611438	0.0231698344082772
chr1:136781674-136782175	Muscle	Muscle.Type IIB myonuclei	down	0.0159118141269325	-0.0403529	0.44559034907987	0.00546043342583835	0.638291919357584	0.0231702842113395
chr6:97856430-97856931	Muscle	Muscle.Type IIB myonuclei	up	0.0150807185251568	0.0269092728478566	0.192896863945747	0.00546136110595333	0.370309837522791	0.0231734647462375
chr12:102733326-102733827	Muscle	Muscle.Type IIB myonuclei	down	-0.00779594	-0.0333707	0.506665395453992	0.00546257567077781	0.689710320370669	0.0231778623335553
chr17:86468996-86469497	Muscle	Muscle.Type IIB myonuclei	up	0.0267649979338827	0.0366932480709711	0.0609430351158486	0.00546304149274736	0.166727583787916	0.0231790828006205
chr16:25764972-25765473	Muscle	Muscle.Type IIB myonuclei	up	-0.00644196	0.0420231946110879	0.73429078809866	0.00546371806492362	0.852809763693893	0.0231801419792815
chr9:69316961-69317462	Muscle	Muscle.Type IIB myonuclei	up	0.000413755368094687	0.0276812321512601	0.978787907666326	0.0054638256975002	0.990321585810548	0.0231801419792815
chr2:93809895-93810396	Muscle	Muscle.Type IIB myonuclei	up	0.0141273739890102	0.0243840175499158	0.184182112144856	0.00546511843772669	0.359050249032116	0.0231830822926376
chr4:116124314-116124815	Muscle	Muscle.Type IIB myonuclei	down	-0.0145778	-0.027817	0.185833851707392	0.00546525406973576	0.361240391910754	0.0231830822926376
chr4:139145113-139145614	Muscle	Muscle.Type IIB myonuclei	up	-0.0119425	0.0446911887086647	0.571734143916821	0.00546493881436907	0.740250411351382	0.0231830822926376
chr1:138037427-138037928	Muscle	Muscle.Type IIB myonuclei	down	-0.0206989	-0.0520549	0.227896949442283	0.0054658580923774	0.414879032016222	0.0231834718507695
chr11:55277038-55277539	Muscle	Muscle.Type IIB myonuclei	up	-0.000459674	0.0372884464073811	0.977199837513631	0.00546622006102536	0.989641974383296	0.0231842512170652
chr4:5748786-5749287	Muscle	Muscle.Type IIB myonuclei	up	0.00886515243091293	0.0414362309223428	0.585341155341596	0.00546681672758228	0.750399366086764	0.0231852700303523
chrX:59422472-59422973	Muscle	Muscle.Type IIB myonuclei	up	0.0237625641924108	0.0388248444367548	0.133247594743823	0.00546794684874228	0.287645074881594	0.0231893069606943
chr18:84293539-84294040	Muscle	Muscle.Type IIB myonuclei	up	0.00816163588070612	0.0249297409155546	0.378998316113725	0.0054681316015436	0.576803905085064	0.0231893344955176
chr19:37250312-37250813	Muscle	Muscle.Type IIB myonuclei	up	0.0245221577943326	0.0499845088119929	0.238547925426822	0.0054685407191001	0.427549688968173	0.0231903134869466
chr2:118749402-118749903	Muscle	Muscle.Type IIB myonuclei	down	0.0114612815111511	-0.0370468	0.346489063568885	0.00546913210689629	0.545297791354305	0.0231920653385213
chr16:7351225-7351726	Muscle	Muscle.Type IIB myonuclei	up	0.00669120911590492	0.0339965682268672	0.648043641273406	0.00547011287349872	0.795176640347053	0.0231954681978887
chr2:122146615-122147116	Muscle	Muscle.Type IIB myonuclei	up	0.0228818695679029	0.0355518538567053	0.0670210538635377	0.00547029444635967	0.177900910748164	0.0231954820445122
chr5:17691976-17692477	Muscle	Muscle.Type IIB myonuclei	up	0.0159643932585707	0.0374269254963897	0.301116794546796	0.00547147547819174	0.497970817576582	0.0231997337200629
chr10:16589898-16590399	Muscle	Muscle.Type IIB myonuclei	up	0.0110707010594645	0.0300301606197485	0.378789615834149	0.00547218777761001	0.576606436033277	0.0232019976997475
chr11:97450462-97450963	Muscle	Muscle.Type IIB myonuclei	down	-0.0161555	-0.0322148	0.215122825203093	0.00547276813989885	0.398818323792483	0.0232029458988698
chr16:27387017-27387518	Muscle	Muscle.Type IIB myonuclei	up	0.0181679665345889	0.0439779887889802	0.213023925723061	0.00547260205602551	0.39614018085694	0.0232029458988698
chr15:99421008-99421509	Muscle	Muscle.Type IIB myonuclei	down	-0.0224924	-0.0403835	0.084447775690282	0.00547343467342068	0.209001898638212	0.0232035031076477
chr2:58532201-58532702	Muscle	Muscle.Type IIB myonuclei	up	0.0121380244579147	0.0222445633081407	0.140172797339653	0.00547328374989587	0.297955375187596	0.0232035031076477
chr7:123850242-123850743	Muscle	Muscle.Type IIB myonuclei	down	-0.0288174	-0.0704623	0.162229724712358	0.00547334927742198	0.329579071935394	0.0232035031076477
chr6:5781742-5782243	Muscle	Muscle.Type IIB myonuclei	down	-0.0191118	-0.0498962	0.335668908486477	0.00547529545160809	0.534077315292079	0.0232098787608623
chr14:78329779-78330280	Muscle	Muscle.Type IIB myonuclei	down	0.00715559788429195	-0.0588203	0.67405825624014	0.00547839831725034	0.812714600386597	0.0232215294079052
chr4:32336553-32337054	Muscle	Muscle.Type IIB myonuclei	up	-0.00226481	0.0238301184077333	0.839114195148612	0.00547844698183085	0.916709382598293	0.0232215294079052
chr8:118268686-118269187	Muscle	Muscle.Type IIB myonuclei	up	0.0154915620856066	0.0258237190955585	0.106004328404408	0.00547857940499833	0.245217125796109	0.0232215294079052
chr10:41716448-41716949	Muscle	Muscle.Type IIB myonuclei	up	0.000542489375057912	0.0243457869514003	0.954342457472835	0.00548111382755859	0.977724509082572	0.0232307579736622
chr15:82418540-82419041	Muscle	Muscle.Type IIB myonuclei	down	-0.0225559	-0.0375674	0.0916100684471327	0.00548147189653118	0.221379086307069	0.0232315186878234
chr10:8887113-8887614	Muscle	Muscle.Type IIB myonuclei	down	-0.0233116	-0.0528549	0.208367861953733	0.00548279044931972	0.390159329454291	0.0232363499325836
chr13:59499348-59499849	Muscle	Muscle.Type IIB myonuclei	down	-0.018275	-0.0416461	0.245362142615039	0.005483417866716	0.435366578354569	0.0232382518903924
chr4:152305249-152305750	Muscle	Muscle.Type IIB myonuclei	down	-0.0218775	-0.0361305	0.136566919346841	0.00548540753951184	0.292611231882616	0.023243765007473
chr5:73320647-73321148	Muscle	Muscle.Type IIB myonuclei	up	0.000875994039225179	0.0344173813629688	0.939116150134561	0.00548543348474037	0.970217185571565	0.023243765007473
chr1:10084150-10084651	Muscle	Muscle.Type IIB myonuclei	up	0.0116703830690901	0.0457308884868666	0.45199336007008	0.00548624595873566	0.6437176789586	0.0232464505401794
chr6:24955021-24955522	Muscle	Muscle.Type IIB myonuclei	down	0.0110676097467967	-0.0410988	0.441324343243144	0.005486937734741	0.634483000745667	0.0232486244902369
chr1:67135964-67136465	Muscle	Muscle.Type IIB myonuclei	up	0.0452703919167671	0.0579738921284397	0.0919553291326092	0.00548763885378722	0.221946309288999	0.0232493502940948
chr14:121735635-121736136	Muscle	Muscle.Type IIB myonuclei	down	-0.0164599	-0.0482682	0.25988183207689	0.00548764519729243	0.45222852561481	0.0232493502940948
chr17:29294609-29295110	Muscle	Muscle.Type IIB myonuclei	down	-0.0180507	-0.040856	0.212536844501901	0.00548749252454041	0.395534834848125	0.0232493502940948
chr19:60759212-60759713	Muscle	Muscle.Type IIB myonuclei	up	0.0177544974987111	0.029706538397113	0.145302537944259	0.00548884581858279	0.305491341331655	0.023253679606656
chr1:163313445-163313946	Muscle	Muscle.Type IIB myonuclei	up	0.0105564981235061	0.0215606945176302	0.210081156201143	0.00548907990287505	0.392514576182953	0.0232539140041459
chr11:3433801-3434302	Muscle	Muscle.Type IIB myonuclei	up	-0.0088108	0.0262128094257477	0.465501900200975	0.00548938091044025	0.655741341802594	0.0232544318905966
chr17:83122228-83122729	Muscle	Muscle.Type IIB myonuclei	up	0.0154456983771908	0.0291782839851617	0.172843785444924	0.00548986158937011	0.34408731241658	0.0232552189290201
chr1:62050590-62051091	Muscle	Muscle.Type IIB myonuclei	up	0.018038484969949	0.0371146437720554	0.268128501587379	0.00549023181977656	0.46172040934601	0.0232557646035386
chr2:146427271-146427772	Muscle	Muscle.Type IIB myonuclei	up	-0.00469857	0.0370459532510926	0.767965560114001	0.00549043719228758	0.874181498399122	0.0232558772803176
chr8:95430040-95430541	Muscle	Muscle.Type IIB myonuclei	up	-0.00832707	0.0244035833084	0.36998596320967	0.00549080949468983	0.568084179170676	0.0232566969926649
chr14:99893036-99893537	Muscle	Muscle.Type IIB myonuclei	up	-0.00504519	0.0404103855070559	0.733352908478513	0.00549104418446037	0.852131824119234	0.0232569338029529
chr10:61649157-61649658	Muscle	Muscle.Type IIB myonuclei	up	0.0153924930350749	0.026047206415025	0.102298545912069	0.00549333574245699	0.239106171679073	0.0232658820357806
chr11:106351349-106351850	Muscle	Muscle.Type IIB myonuclei	up	0.0138404225755545	0.0226243635953522	0.144648740916018	0.00549410077796255	0.304530195169803	0.0232683646276473
chr17:78209614-78210115	Muscle	Muscle.Type IIB myonuclei	up	0.0201911866011057	0.0457823818805164	0.394755953927393	0.00549437398083088	0.591940541290246	0.0232687641385665
chr9:25252926-25253427	Muscle	Muscle.Type IIB myonuclei	up	-0.00216581	0.022648759152954	0.809659600504355	0.00549504033278229	0.899485793287645	0.023270828562102
chr13:109677018-109677519	Muscle	Muscle.Type IIB myonuclei	up	-0.00745713	0.0454069833239537	0.75394053806222	0.00549563903125265	0.86553291951551	0.0232726063562799
chr4:122960262-122960763	Muscle	Muscle.Type IIB myonuclei	down	0.0229830646879403	-0.0342197	0.0702406061754051	0.00549628891386678	0.183795428654127	0.0232734722967888
chr13:46653131-46653632	Muscle	Muscle.Type IIB myonuclei	up	0.01165813887301	0.038715624693411	0.430526202265647	0.00549709931643024	0.624974995357015	0.0232753267946544
chr3:9605688-9606189	Muscle	Muscle.Type IIB myonuclei	down	0.00612427862687224	-0.0442251	0.711808636922633	0.00549717604709895	0.838175935239789	0.0232753267946544
chr3:28395685-28396186	Muscle	Muscle.Type IIB myonuclei	up	-3.22796e-05	0.0402178476292722	0.998707946543814	0.00549947430506493	0.999285268036374	0.0232835420791181
chr1:169093596-169094097	Muscle	Muscle.Type IIB myonuclei	up	0.013516627735029	0.0305210173586027	0.239224458821195	0.0055033517981383	0.428343227642361	0.0232957558945856
chr11:102832694-102833195	Muscle	Muscle.Type IIB myonuclei	down	-0.00137019	-0.0379319	0.914555185665135	0.00550343362636085	0.95736415203942	0.0232957558945856
chr14:25641014-25641515	Muscle	Muscle.Type IIB myonuclei	down	-0.00526384	-0.0346132	0.656097993280658	0.00550343108022159	0.800901590131568	0.0232957558945856
chr15:25947353-25947854	Muscle	Muscle.Type IIB myonuclei	up	0.0169036610579963	0.0252650227122337	0.0551364085055409	0.0055027521765769	0.155701167309085	0.0232957558945856
chr2:132744248-132744749	Muscle	Muscle.Type IIB myonuclei	up	0.00481011004307326	0.0242567584838715	0.615296551673355	0.00550568622172049	0.772493116803197	0.0233037744362906
chr9:99629573-99630074	Muscle	Muscle.Type IIB myonuclei	down	-0.00675601	-0.0227819	0.418409029276593	0.005506998825617	0.614065924225549	0.0233078135160085
chr7:112772034-112772535	Muscle	Muscle.Type IIB myonuclei	up	0.0118676761863238	0.0339640101397017	0.316548983753299	0.00550768291029671	0.514517886093419	0.0233084338056465
chr18:21226843-21227344	Muscle	Muscle.Type IIB myonuclei	up	-0.0187418	0.0280892075593365	0.209100249096625	0.00550893994854704	0.391123587119911	0.0233129951557137
chr17:86271702-86272203	Muscle	Muscle.Type IIB myonuclei	up	0.00905383778339329	0.0287432287032915	0.408952822115062	0.00550960665626258	0.605330213011117	0.023315058101338
chr16:87404931-87405432	Muscle	Muscle.Type IIB myonuclei	up	0.00253819653400615	0.0388085384343353	0.862204099244273	0.00551024721526517	0.929445572051178	0.0233163972098904
chr17:78727040-78727541	Muscle	Muscle.Type IIB myonuclei	up	0.0175425604287428	0.0330541540876551	0.220042332716713	0.00551092513053648	0.405218671236113	0.0233163972098904
chr7:96212803-96213304	Muscle	Muscle.Type IIB myonuclei	down	-0.0080749	-0.0269163	0.462278810069536	0.00551055448544678	0.653013214772703	0.0233163972098904
chr13:37790515-37791016	Muscle	Muscle.Type IIB myonuclei	up	0.0299485217132517	0.0364766074741743	0.0535150077537374	0.00551129427568545	0.15265007814188	0.0233168901535415
chr4:95636758-95637259	Muscle	Muscle.Type IIB myonuclei	up	0.0046148142755932	0.0221091666703258	0.640910463876992	0.00551150879517688	0.790253542689462	0.0233170394041489
chrX:106205576-106206077	Muscle	Muscle.Type IIB myonuclei	down	-0.00389605	-0.0287115	0.745319266466658	0.00551177730216924	0.860075822024732	0.0233174170376354
chr11:54312460-54312961	Muscle	Muscle.Type IIB myonuclei	up	0.00453317532141381	0.0225420866191217	0.584884471101626	0.00551233224301848	0.750102196425234	0.023319006357437
chr13:94876760-94877261	Muscle	Muscle.Type IIB myonuclei	down	-0.017418	-0.0474242	0.237709486764501	0.00551562851129317	0.426652418730285	0.0233321919273086
chr2:64887352-64887853	Muscle	Muscle.Type IIB myonuclei	up	-0.0140534	0.0284636791521402	0.275014017329666	0.00551642689679322	0.469300990101613	0.0233342927368003
chr4:87081248-87081749	Muscle	Muscle.Type IIB myonuclei	up	0.0212975799126419	0.045647243884887	0.325199161974363	0.00551648388253675	0.523624950597949	0.0233342927368003
chr9:41560513-41561014	Muscle	Muscle.Type IIB myonuclei	up	-6.41728e-05	0.0534001829976373	0.997190892070554	0.00551669054630875	0.998612888515415	0.0233344081644502
chr1:21729101-21729602	Muscle	Muscle.Type IIB myonuclei	up	0.0171419030480193	0.0429987484059226	0.274195188171323	0.00551832743681751	0.468376724360093	0.0233405729377448
chr19:42278373-42278874	Muscle	Muscle.Type IIB myonuclei	up	0.0101570257381712	0.0302084136763188	0.409022099329886	0.00551867204816245	0.605393063910883	0.0233412716041652
chr6:108231840-108232341	Muscle	Muscle.Type IIB myonuclei	up	0.0175353861391714	0.0354313179769383	0.209199653708245	0.00551996063870018	0.391222809857352	0.0233459626635864
chr19:27254715-27255216	Muscle	Muscle.Type IIB myonuclei	up	0.00484167685415735	0.0306834467401686	0.821965608232117	0.00552310916029447	0.906985515066132	0.0233567493439543
chr9:27298921-27299422	Muscle	Muscle.Type IIB myonuclei	down	-0.0043364	-0.0271734	0.615649563415196	0.00552339591063395	0.772714600376213	0.0233567493439543
chr8:45692466-45692967	Muscle	Muscle.Type IIB myonuclei	up	0.00725934958980998	0.0425846709572416	0.624490695067898	0.00552456856673931	0.778836713253163	0.023360894264121
chr12:104557735-104558236	Muscle	Muscle.Type IIB myonuclei	up	0.00952355730065067	0.026989378468511	0.281772429446235	0.00552482719458197	0.476824503133381	0.0233612285149223
chr6:148318090-148318591	Muscle	Muscle.Type IIB myonuclei	down	2.24514332590341e-05	-0.0481851	0.998693311347184	0.00552796450240257	0.999285268036374	0.0233729748829604
chr19:47068218-47068719	Muscle	Muscle.Type IIB myonuclei	up	0.00799085999788553	0.0224076150779909	0.374047724491037	0.00552866832770486	0.572166390365645	0.0233751910018897
chr5:36276140-36276641	Muscle	Muscle.Type IIB myonuclei	down	-0.0272206	-0.0503708	0.108315516921866	0.00553129078838413	0.248978507055905	0.0233847586866599
chr1:69631003-69631504	Muscle	Muscle.Type IIB myonuclei	up	-0.00965281	0.0282995455846745	0.491298783816316	0.00553338853058212	0.677131637555907	0.023392867107921
chr12:15853356-15853857	Muscle	Muscle.Type IIB myonuclei	up	-0.000360455	0.0282428580697137	0.978356557837337	0.00553372689586872	0.990085024344481	0.0233935373294838
chr6:33362272-33362773	Muscle	Muscle.Type IIB myonuclei	up	-0.00542378	0.0297134980785261	0.625343817401817	0.00553391075240548	0.779478931721561	0.0233935543511576
chr8:60978432-60978933	Muscle	Muscle.Type IIB myonuclei	up	0.0178210221462794	0.0322349242881984	0.164484466458669	0.00553445264280084	0.332690011633325	0.0233945729422172
chr4:137313455-137313956	Muscle	Muscle.Type IIB myonuclei	up	0.00894621780823868	0.0233166987677981	0.373966746917902	0.00553471488600221	0.572061105399241	0.0233946729716458
chr17:28043125-28043626	Muscle	Muscle.Type IIB myonuclei	down	-0.0167512	-0.045058	0.187659969716417	0.00553517475481496	0.363454114081313	0.0233950964432261
chr4:33249531-33250032	Muscle	Muscle.Type IIB myonuclei	up	0.0150126766903831	0.0305634615537455	0.179579928173124	0.0055350472555359	0.352981386423155	0.0233950964432261
chrX:50560832-50561333	Muscle	Muscle.Type IIB myonuclei	up	-0.0326445	0.0325440101143543	0.139211492618007	0.00553581337294807	0.296444098441888	0.0233970354542609
chr11:117240209-117240710	Muscle	Muscle.Type IIB myonuclei	down	0.0133827937802346	-0.033029	0.215049357330866	0.00553696828672863	0.398727580095784	0.0234004445683982
chr13:45007642-45008143	Muscle	Muscle.Type IIB myonuclei	up	0.0127156341909091	0.0414957578339188	0.39912537286054	0.00553697974632257	0.596217702210613	0.0234004445683982
chr4:95860300-95860801	Muscle	Muscle.Type IIB myonuclei	up	0.0227853359097431	0.0257782541199512	0.0674893008990923	0.00553716107733061	0.178728078784663	0.0234004506876326
chr17:5132298-5132799	Muscle	Muscle.Type IIB myonuclei	up	0.00240288270072826	0.0236478075880315	0.81469379569839	0.00553799555822903	0.902424311500273	0.0234028980536812
chr3:126364464-126364965	Muscle	Muscle.Type IIB myonuclei	down	0.0104313866704578	-0.0420468	0.558268271845936	0.00553865303571776	0.729952687786007	0.0234037145929129
chr7:141643108-141643609	Muscle	Muscle.Type IIB myonuclei	down	-0.0110845	-0.0344035	0.406250736798299	0.00553948940674194	0.602762248808833	0.0234057914956063
chr8:13075022-13075523	Muscle	Muscle.Type IIB myonuclei	up	0.0162504567074653	0.0291430244348665	0.197115618014376	0.0055395043975703	0.375825226819039	0.0234057914956063
chr12:79972285-79972786	Muscle	Muscle.Type IIB myonuclei	up	0.00841583369057724	0.0315979697210079	0.49576800636611	0.00553983229216662	0.680897587369725	0.0234064166874884
chr8:40516442-40516943	Muscle	Muscle.Type IIB myonuclei	up	0.01117384981185	0.0338702086430998	0.412329193218775	0.00554274058229052	0.608272297728003	0.0234164229062233
chr8:91361011-91361512	Muscle	Muscle.Type IIB myonuclei	up	-0.013131	0.029141291555227	0.267081697905621	0.00554247880740295	0.460567849138335	0.0234164229062233
chr10:3342584-3343085	Muscle	Muscle.Type IIB myonuclei	up	0.00331353696076426	0.0306338343484859	0.789485969192453	0.00554546452404122	0.887480114362215	0.0234266905296967
chr12:91767322-91767823	Muscle	Muscle.Type IIB myonuclei	up	0.0173298610370532	0.0286239931871972	0.0758103568721572	0.00554553113048561	0.193899881921872	0.0234266905296967
chr19:41510039-41510540	Muscle	Muscle.Type IIB myonuclei	up	-0.00804431	0.0328935128396097	0.506821766281508	0.00554651230800598	0.689791099802916	0.0234300745774175
chrX:11728958-11729459	Muscle	Muscle.Type IIB myonuclei	up	-0.00197393	0.024191262639521	0.833988401066585	0.00554682467149818	0.913752842131517	0.0234306332329258
chrX:164444862-164445363	Muscle	Muscle.Type IIB myonuclei	up	0.0105776589806505	0.0341582886174881	0.460022277359116	0.00554775995958191	0.650975959390124	0.0234338230951759
chr13:74096703-74097204	Muscle	Muscle.Type IIB myonuclei	down	-0.0211535	-0.0426053	0.174957205370051	0.00554921227640913	0.346841207211839	0.0234384355791173
chr9:46112167-46112668	Muscle	Muscle.Type IIB myonuclei	up	0.0232805436000331	0.0326752106160951	0.0657294030167262	0.00554993607716484	0.175462737452827	0.023440731638641
chr16:58490383-58490884	Muscle	Muscle.Type IIB myonuclei	up	0.0143423621972394	0.0326433165822181	0.293737494372797	0.00555033381309215	0.490175560681367	0.0234416504251069
chr17:46890852-46891353	Muscle	Muscle.Type IIB myonuclei	up	0.00715726811229222	0.0197869499753725	0.340467096527004	0.00555189723619495	0.539113654671815	0.0234474922331307
chr17:73174004-73174505	Muscle	Muscle.Type IIB myonuclei	up	0.000156746836071471	0.0328510772484695	0.989631548214898	0.00555243851880694	0.994954820757483	0.0234482557328931
chr3:40933366-40933867	Muscle	Muscle.Type IIB myonuclei	up	-0.0124649	0.0352398934605541	0.367987096205523	0.00555303749557377	0.566177851970288	0.0234490220801211
chrX:74269726-74270227	Muscle	Muscle.Type IIB myonuclei	up	-0.00218671	0.024806841495731	0.844208632607444	0.0055528967944118	0.919604657904358	0.0234490220801211
chr1:181552437-181552938	Muscle	Muscle.Type IIB myonuclei	down	-0.0127816	-0.0267026	0.196904286109788	0.00555397364739626	0.375559906562138	0.0234516933870695
chr11:5521365-5521866	Muscle	Muscle.Type IIB myonuclei	up	0.0128844620634939	0.0216059438448204	0.0925478005789371	0.00555516223509445	0.222982399872429	0.0234559508480227
chr11:116812934-116813435	Muscle	Muscle.Type IIB myonuclei	down	0.00408652939208667	-0.0426381	0.776210072505908	0.00555582931361356	0.879428570519723	0.0234566107641277
chr3:14868449-14868950	Muscle	Muscle.Type IIB myonuclei	up	0.00314762894649974	0.0240744927619639	0.720105432556986	0.00555581930856342	0.843682480262172	0.0234566107641277
chr8:45734638-45735139	Muscle	Muscle.Type IIB myonuclei	up	0.0207890245596005	0.0388639985429691	0.161195804749487	0.00555603978472151	0.328063309070018	0.0234566107641277
chr13:46702166-46702667	Muscle	Muscle.Type IIB myonuclei	up	-0.0187603	0.0370320275608926	0.150564112415694	0.005556640397826	0.313067367163025	0.0234583851311738
chr18:64344101-64344602	Muscle	Muscle.Type IIB myonuclei	down	0.0113514632039087	-0.0446109	0.395372196932006	0.0055574346922742	0.592605027967114	0.0234609770181364
chr6:37393369-37393870	Muscle	Muscle.Type IIB myonuclei	up	-0.0046935	0.042388059698907	0.783204351430151	0.00555848049706964	0.883779086808064	0.0234638690470292
chr8:110566194-110566695	Muscle	Muscle.Type IIB myonuclei	down	-0.0443594	-0.0625366	0.0757133499137466	0.00555944121014096	0.19372974798502	0.023466401528395
chr14:57345551-57346052	Muscle	Muscle.Type IIB myonuclei	down	-0.00785181	-0.0489128	0.632930526411353	0.00555982061827201	0.784982537628099	0.0234672415564293
chr2:55480213-55480714	Muscle	Muscle.Type IIB myonuclei	up	-0.0168666	0.0216797393589889	0.0826188686045855	0.00556060840178974	0.20581858634146	0.0234698051706181
chr11:61695361-61695862	Muscle	Muscle.Type IIB myonuclei	down	-0.0166484	-0.0360291	0.186914988180792	0.00556143384884533	0.362503279795277	0.0234717660543991
chr15:58141788-58142289	Muscle	Muscle.Type IIB myonuclei	up	0.00594179745221721	0.0268176957894729	0.590563463330413	0.00556391962058388	0.754471498670177	0.0234792101626138
chr17:31057451-31057952	Muscle	Muscle.Type IIB myonuclei	down	-0.00611447	-0.033481	0.659241971372256	0.00556378279286576	0.802894902538129	0.0234792101626138
chr5:113986564-113987065	Muscle	Muscle.Type IIB myonuclei	down	-0.00912078	-0.0473279	0.485555940508395	0.00556369933817321	0.672306237577865	0.0234792101626138
chr1:33084144-33084645	Muscle	Muscle.Type IIB myonuclei	up	-0.0232039	0.0284764141159785	0.102798558837066	0.00556436237157818	0.239904490750913	0.0234797399522336
chr5:149570303-149570804	Muscle	Muscle.Type IIB myonuclei	up	0.00192446830316508	0.0274137135613682	0.888803487652736	0.00556440615117122	0.943724194966924	0.0234797399522336
chr2:156242327-156242828	Muscle	Muscle.Type IIB myonuclei	up	0.0190300862588893	0.0323449950697274	0.195721075431194	0.00556624143552317	0.374070985243561	0.0234867223361305
chr3:121256879-121257380	Muscle	Muscle.Type IIB myonuclei	up	0.00726924193071818	0.0308334378005162	0.505855209115735	0.00556743080131174	0.68903790025694	0.0234909789059791
chr18:15434809-15435310	Muscle	Muscle.Type IIB myonuclei	down	-0.0286681	-0.040827	0.0510641481446096	0.00557031760581185	0.147807882152281	0.0235019422728898
chr6:93199526-93200027	Muscle	Muscle.Type IIB myonuclei	up	0.0188093493013884	0.0309167388837297	0.118535434069923	0.00557039047791103	0.265435061226897	0.0235019422728898
chr6:140587507-140588008	Muscle	Muscle.Type IIB myonuclei	down	-0.00871102	-0.0409974	0.472890394895962	0.00557178072010517	0.661977346154925	0.0235070454218175
chr19:40660118-40660619	Muscle	Muscle.Type IIB myonuclei	down	0.0147170736704276	-0.0487836	0.281831732516319	0.00557209062990487	0.476893839431962	0.0235075905228615
chr14:32676948-32677449	Muscle	Muscle.Type IIB myonuclei	up	-0.00246605	0.0240727860939295	0.775229417453625	0.00557363745390231	0.878820329126818	0.0235106466924021
chr14:60727291-60727792	Muscle	Muscle.Type IIB myonuclei	down	-0.0291673	-0.042018	0.071327597617093	0.00557369113417864	0.185832344075466	0.0235106466924021
chr19:29130042-29130543	Muscle	Muscle.Type IIB myonuclei	up	-0.0194057	0.0263331249655088	0.0971263349645112	0.00557332836373716	0.230651596187315	0.0235106466924021
chr4:139751318-139751819	Muscle	Muscle.Type IIB myonuclei	down	0.00519493929061838	-0.0528971	0.787480462498956	0.00557389942607926	0.886305574614574	0.0235106466924021
chr8:22627138-22627639	Muscle	Muscle.Type IIB myonuclei	up	-0.00644182	0.0285440170226043	0.598634226810536	0.00557381390330794	0.760278150358807	0.0235106466924021
chr9:110022112-110022613	Muscle	Muscle.Type IIB myonuclei	up	0.0111316167430876	0.032203336439919	0.428357624624834	0.00557379020749131	0.623029498150389	0.0235106466924021
chr13:47194275-47194776	Muscle	Muscle.Type IIB myonuclei	up	0.004221858776538	0.0225760068103789	0.64641041629881	0.00557409441926452	0.794085287425196	0.0235107068516589
chr11:94702155-94702656	Muscle	Muscle.Type IIB myonuclei	down	-0.0155031	-0.0451616	0.330552600379457	0.00557434440654042	0.528951381133747	0.0235109989564447
chr16:52044245-52044746	Muscle	Muscle.Type IIB myonuclei	up	-0.0028376	0.032211339734043	0.817455701608497	0.005574982483601	0.904077942708013	0.0235129278415317
chr2:118407120-118407621	Muscle	Muscle.Type IIB myonuclei	up	0.000296630672078353	0.0223210537778551	0.97797016090605	0.0055753654836449	0.989866308425463	0.0235137808290133
chr15:4120545-4121046	Muscle	Muscle.Type IIB myonuclei	up	0.0128776012616091	0.0354857243262567	0.349511073247909	0.00557661647734141	0.548348292073915	0.0235144827619174
chr17:80023527-80024028	Muscle	Muscle.Type IIB myonuclei	up	0.00593261131365276	0.0391381287346576	0.693695400788799	0.0055761382847727	0.826219271629606	0.0235144827619174
chr8:67974361-67974862	Muscle	Muscle.Type IIB myonuclei	up	0.0122329206462811	0.0280459535182056	0.219661349317069	0.00557658038326534	0.404706133224887	0.0235144827619174
chr12:87424637-87425138	Muscle	Muscle.Type IIB myonuclei	up	0.0227860005654071	0.0445812108129439	0.090180169819345	0.00557830171607548	0.218891438431338	0.0235208263755708
chr3:98024304-98024805	Muscle	Muscle.Type IIB myonuclei	up	0.00904227994414449	0.0209016340051744	0.27030971044172	0.00557858769079399	0.464147034084373	0.0235212697932881
chr2:164443778-164444279	Muscle	Muscle.Type IIB myonuclei	up	0.0168117715096088	0.0282022621113748	0.1206779394053	0.00557892325593254	0.268830589482452	0.0235219222659784
chr3:87173782-87174283	Muscle	Muscle.Type IIB myonuclei	down	0.0209911629969987	-0.0432349	0.169605323129758	0.00558053603837886	0.339657153344792	0.0235271970321685
chr3:145297580-145298081	Muscle	Muscle.Type IIB myonuclei	up	-0.0159979	0.0316279553148602	0.277835816667521	0.00558201158004962	0.472478091434739	0.0235326551645952
chr11:21433616-21434117	Muscle	Muscle.Type IIB myonuclei	up	-0.00146047	0.0209688963579656	0.86245684855549	0.00558328351853762	0.929597259440386	0.0235372546203903
chr2:49211856-49212357	Muscle	Muscle.Type IIB myonuclei	up	0.0134159964891666	0.0357234740466577	0.33881987584795	0.00558415826670947	0.537355666505319	0.0235390743585576
chr7:143685610-143686111	Muscle	Muscle.Type IIB myonuclei	up	-0.000726242	0.0232056424086087	0.930013917722924	0.00558512805360446	0.965529045943577	0.0235412161199249
chr5:98253980-98254481	Muscle	Muscle.Type IIB myonuclei	down	-0.010447	-0.0247907	0.20509226225908	0.00558812406824405	0.385931844895206	0.0235530811192867
chr7:111150059-111150560	Muscle	Muscle.Type IIB myonuclei	up	-0.0061551	0.0221629232603311	0.47320389591053	0.00558873193281457	0.662202424803549	0.0235548799917074
chr8:83907696-83908197	Muscle	Muscle.Type IIB myonuclei	down	-0.00243731	-0.0516473	0.867900218113948	0.00559160563639123	0.932470004491193	0.0235654648142426
chr8:60900811-60901312	Muscle	Muscle.Type IIB myonuclei	up	-0.00714865	0.0298495368179139	0.58229796254965	0.00559475655884146	0.748048015259403	0.023575689043763
chr7:117449562-117450063	Muscle	Muscle.Type IIB myonuclei	up	-0.00997599	0.0367557786631154	0.607296886779722	0.00559549116867105	0.766639463852281	0.023578020849278
chr7:115598257-115598758	Muscle	Muscle.Type IIB myonuclei	up	0.0128511431691937	0.0278695978089528	0.282671756854229	0.00559801674638466	0.477861507113567	0.0235874706324804
chr18:36025483-36025984	Muscle	Muscle.Type IIB myonuclei	down	-0.0110309	-0.0321138	0.358580035064441	0.0056002718589959	0.557147508354155	0.0235957480106118
chr3:137516584-137517085	Muscle	Muscle.Type IIB myonuclei	up	0.0199463521195223	0.0285078105725028	0.172891007541393	0.00560042368242523	0.344149719947932	0.0235957480106118
chr17:42612457-42612958	Muscle	Muscle.Type IIB myonuclei	down	0.00216992089820064	-0.0443869	0.887194753867347	0.00560128400674726	0.942889503903839	0.0235986084329997
chr3:145256611-145257112	Muscle	Muscle.Type IIB myonuclei	up	-0.0104326	0.0396766746177366	0.58343851835999	0.00560165377766966	0.748963427323441	0.0235994020006384
chr10:69226892-69227393	Muscle	Muscle.Type IIB myonuclei	up	-0.00928737	0.0398813104365476	0.538538677963117	0.005602283288861	0.714567181079222	0.023601289750253
chr14:78535516-78536017	Muscle	Muscle.Type IIB myonuclei	up	0.0183073677621162	0.0329928454512928	0.149177956686653	0.00560384693105419	0.311065188527821	0.023607112555701
chr4:154885438-154885939	Muscle	Muscle.Type IIB myonuclei	down	0.00530478190685918	-0.0447913	0.705498707598599	0.0056048008247576	0.833930562047764	0.0236103664029741
chr17:34922861-34923362	Muscle	Muscle.Type IIB myonuclei	down	-0.0126982	-0.0359675	0.332474742308865	0.00560542610086151	0.530849565227562	0.0236122357743272
chr10:61357623-61358124	Muscle	Muscle.Type IIB myonuclei	down	-0.0098708	-0.0358076	0.396080456273874	0.00560810710693813	0.593270139153007	0.0236182865137155
chr11:104190017-104190518	Muscle	Muscle.Type IIB myonuclei	up	0.00632840977773401	0.0332102636785429	0.673728559425872	0.00560792830848545	0.812482753567069	0.0236182865137155
chr14:65380415-65380916	Muscle	Muscle.Type IIB myonuclei	up	0.00779624994353946	0.0224980627237393	0.388339597746539	0.00560707710545535	0.585852261276823	0.0236182865137155
chr4:129873003-129873504	Muscle	Muscle.Type IIB myonuclei	up	0.00528352276503751	0.0336538929107571	0.665839274216534	0.00560758363807396	0.807279310918554	0.0236182865137155
chr7:99032025-99032526	Muscle	Muscle.Type IIB myonuclei	up	0.00277085261957367	0.0255118077045167	0.801190785325132	0.00560788941783678	0.894381864860131	0.0236182865137155
chr10:45000836-45001337	Muscle	Muscle.Type IIB myonuclei	down	-0.0215175	-0.0375149	0.114413104273761	0.00560938728222225	0.258801208410029	0.0236213833281354
chr7:100862662-100863163	Muscle	Muscle.Type IIB myonuclei	up	0.00313530987165115	0.0208203521036552	0.697560502621787	0.00560931607408875	0.828821816910107	0.0236213833281354
chr7:131346965-131347466	Muscle	Muscle.Type IIB myonuclei	up	0.00988337591102498	0.0400375967244551	0.415569542666807	0.00561044523735359	0.611326289388301	0.0236234338757604
chr14:21314383-21314884	Muscle	Muscle.Type IIB myonuclei	up	-0.0129543	0.0274209049952715	0.245790967603209	0.00561313227348285	0.435889107650553	0.0236309235618305
chr18:69197333-69197834	Muscle	Muscle.Type IIB myonuclei	up	0.0122800637243252	0.0323830913261693	0.272463877659305	0.00561303129288294	0.466509712848178	0.0236309235618305
chr19:8857652-8858153	Muscle	Muscle.Type IIB myonuclei	up	-0.0146467	0.0294340157837991	0.194992416124592	0.00561391770816672	0.373083959941165	0.0236332118367726
chr8:122432144-122432645	Muscle	Muscle.Type IIB myonuclei	down	0.0137220522422931	-0.0341127	0.257177624508136	0.00561403915979265	0.449301857877143	0.0236332118367726
chr6:30243546-30244047	Muscle	Muscle.Type IIB myonuclei	up	0.0179023090054587	0.0263517687971373	0.0892645615058183	0.00561498224215342	0.217311983523721	0.0236364170124264
chr2:34623055-34623556	Muscle	Muscle.Type IIB myonuclei	up	-0.00434661	0.0215429110707511	0.613906379552018	0.00561531725725798	0.771568901954334	0.0236370623881995
chr16:45801633-45802134	Muscle	Muscle.Type IIB myonuclei	down	-0.0333519	-0.0570314	0.0651571253041293	0.00561561282945145	0.17446801166697	0.0236375416969698
chr12:101767294-101767795	Muscle	Muscle.Type IIB myonuclei	down	-0.0230124	-0.0367702	0.188961038260997	0.0056167110742911	0.365153073238335	0.0236413995185824
chr4:142043075-142043576	Muscle	Muscle.Type IIB myonuclei	down	-0.0194853	-0.0481	0.226796324865495	0.00561799565805945	0.413442453934665	0.0236460413877109
chr10:23726193-23726694	Muscle	Muscle.Type IIB myonuclei	down	-0.0110875	-0.0632541	0.714176756750431	0.0056183875479272	0.839767081453768	0.0236469257456712
chr2:70757919-70758420	Muscle	Muscle.Type IIB myonuclei	up	-0.01446	0.0396077802424955	0.366032258043859	0.00561912768192902	0.564392616211858	0.0236492757047818
chr15:62780202-62780703	Muscle	Muscle.Type IIB myonuclei	up	-0.0090903	0.0324802029987848	0.50725793160284	0.00562068327210125	0.690132012931085	0.0236542921554733
chr1:9858310-9858811	Muscle	Muscle.Type IIB myonuclei	up	0.0316602857825172	0.0558078669706893	0.257903513301938	0.00562182409184596	0.450087588917407	0.0236545017510096
chr13:12249130-12249631	Muscle	Muscle.Type IIB myonuclei	up	0.0317326495046813	0.0373208310063374	0.0629099723706665	0.00562173410687698	0.170401995594765	0.0236545017510096
chr13:99955518-99956019	Muscle	Muscle.Type IIB myonuclei	up	0.00719403183139682	0.0381554178834031	0.619381850916369	0.00562179381491449	0.775427381602381	0.0236545017510096
chr6:141249010-141249511	Muscle	Muscle.Type IIB myonuclei	down	-0.000514893	-0.0483648	0.97303685779132	0.00562095965149767	0.987590276347815	0.0236545017510096
chr6:88068683-88069184	Muscle	Muscle.Type IIB myonuclei	up	0.00551534924666981	0.0318319832059649	0.694439484273523	0.00562146967114241	0.8268494965132	0.0236545017510096
chr8:3683335-3683836	Muscle	Muscle.Type IIB myonuclei	down	-0.0118539	-0.0295816	0.323593120400279	0.00562151972212891	0.52183988810184	0.0236545017510096
chr6:96115994-96116495	Muscle	Muscle.Type IIB myonuclei	down	-0.0127768	-0.0432097	0.415612671074433	0.00562222454376719	0.611382820043195	0.0236554215740036
chr8:86678460-86678961	Muscle	Muscle.Type IIB myonuclei	up	0.00274204932175045	0.0246907505415522	0.773599101938053	0.00562282675616527	0.877821272952457	0.0236571902140843
chrX:140580968-140581469	Muscle	Muscle.Type IIB myonuclei	up	-0.00640855	0.0227625525608439	0.478470600306373	0.00562372313078346	0.666775273244011	0.0236601963426335
chr12:100839834-100840335	Muscle	Muscle.Type IIB myonuclei	up	0.00753737841973519	0.0238735779008879	0.413624728939769	0.00562586200248075	0.609588980305294	0.0236658140343785
chr5:4948243-4948744	Muscle	Muscle.Type IIB myonuclei	down	0.00287169610846467	-0.0399311	0.814365302615431	0.00562587023989385	0.902228534885354	0.0236658140343785
chr6:94676238-94676739	Muscle	Muscle.Type IIB myonuclei	up	0.00933103702924366	0.0225338283269324	0.298327469775793	0.0056259679984407	0.495170918426054	0.0236658140343785
chr18:60290361-60290862	Muscle	Muscle.Type IIB myonuclei	up	-0.00591653	0.021015651923171	0.511050167543733	0.00562836281130527	0.693203444541017	0.0236743568090752
chr5:125394120-125394621	Muscle	Muscle.Type IIB myonuclei	up	0.00668161211011266	0.028343246414359	0.468794348504336	0.00562823723428143	0.658482614901618	0.0236743568090752
chr17:87567668-87568169	Muscle	Muscle.Type IIB myonuclei	up	0.00329549127991237	0.0309074908061011	0.801409695466748	0.00562867097399834	0.8944958903251	0.0236748875127561
chr17:25610077-25610578	Muscle	Muscle.Type IIB myonuclei	down	0.00721529481393928	-0.0374498	0.595691391752486	0.00562997310188087	0.758204664408636	0.0236788332009175
chr10:18400975-18401476	Muscle	Muscle.Type IIB myonuclei	down	-0.0111155	-0.0328224	0.354021495090133	0.00563131666261049	0.55255914179193	0.0236837182984388
chr7:136034869-136035370	Muscle	Muscle.Type IIB myonuclei	down	-0.00150719	-0.0492028	0.922447119810456	0.0056316950924122	0.961548582696561	0.023683778472396
chr11:116968022-116968523	Muscle	Muscle.Type IIB myonuclei	down	-0.010876	-0.031678	0.378376072020098	0.00563241436214447	0.576226081184702	0.0236852719291511
chr1:89822375-89822876	Muscle	Muscle.Type IIB myonuclei	down	0.00944604571789746	-0.0468796	0.474236776191608	0.00563394128802346	0.663148332969756	0.023690161306368
chr8:95702698-95703199	Muscle	Muscle.Type IIB myonuclei	down	0.00197627661905164	-0.0314656	0.873370228842518	0.00563464058762039	0.935457444109546	0.0236923359661831
chr11:11832406-11832907	Muscle	Muscle.Type IIB myonuclei	down	-0.0275476	-0.0392608	0.106991671598973	0.00563523774149459	0.246854499512773	0.0236940810006078
chr14:30746120-30746621	Muscle	Muscle.Type IIB myonuclei	up	0.00303624406001356	0.0290394381369001	0.810600533796161	0.00563549456799276	0.900039191191031	0.0236943950183088
chr5:125390921-125391422	Muscle	Muscle.Type IIB myonuclei	up	0.00761475784210188	0.0238085196489278	0.434530092551126	0.00563783028591115	0.628570496165846	0.0237034494167391
chr2:29407724-29408225	Muscle	Muscle.Type IIB myonuclei	up	0.0060911361809496	0.047975454517851	0.705660884106469	0.00563832454877315	0.834005409662738	0.0237047613462689
chr13:31765558-31766059	Muscle	Muscle.Type IIB myonuclei	up	0.0209459984159551	0.0314874598012808	0.163141819745614	0.00563926554921678	0.330895269583044	0.023707951313737
chr4:137312533-137313034	Muscle	Muscle.Type IIB myonuclei	up	-0.00405667	0.0342105762806107	0.772869929108086	0.00563945123189164	0.87740714968307	0.0237079657575972
chr1:70725506-70726007	Muscle	Muscle.Type IIB myonuclei	down	-0.0085342	-0.050145	0.648428315125151	0.00564025804049091	0.795414286263631	0.0237090589625276
chr13:93465964-93466465	Muscle	Muscle.Type IIB myonuclei	up	0.0115129877493728	0.027154018948859	0.435452298494764	0.00564095609619151	0.62934465613759	0.0237112270804338
chr1:60181600-60182101	Muscle	Muscle.Type IIB myonuclei	up	0.0167676833995382	0.0307169796694738	0.157360541729318	0.00564294018615851	0.322787864517041	0.0237186516863758
chr4:122996263-122996764	Muscle	Muscle.Type IIB myonuclei	down	0.017811090740972	-0.0316302	0.133089037815652	0.00564308708551455	0.28740262841654	0.0237186516863758
chr17:26059487-26059988	Muscle	Muscle.Type IIB myonuclei	up	0.0167909560947642	0.0326563700359585	0.166676676129474	0.0056447148717402	0.335678305198008	0.0237224275867438
chr9:115253348-115253849	Muscle	Muscle.Type IIB myonuclei	down	-0.00820615	-0.0484178	0.591604662032468	0.00564460699845569	0.755294189646397	0.0237224275867438
chr3:108810674-108811175	Muscle	Muscle.Type IIB myonuclei	up	0.000686846455903482	0.0260026475509632	0.96262447811572	0.00564497258191826	0.982071589781584	0.0237227442501696
chr7:113287140-113287641	Muscle	Muscle.Type IIB myonuclei	up	0.00980544617562749	0.0414450620471695	0.526366764220508	0.00564527423463388	0.705148790043286	0.0237232455537155
chr9:110032645-110033146	Muscle	Muscle.Type IIB myonuclei	up	-0.0118992	0.0301572674241501	0.349918556229429	0.00564640125543389	0.548643515864161	0.0237272151731637
chr2:22988708-22989209	Muscle	Muscle.Type IIB myonuclei	down	-0.0153428	-0.0326337	0.178611923031663	0.00564685858886315	0.351647207437306	0.023728370477726
chr17:84104237-84104738	Muscle	Muscle.Type IIB myonuclei	down	0.00737024871018848	-0.0457194	0.741264018347521	0.00564840986827341	0.85747274384675	0.0237341223726245
chr17:29056628-29057129	Muscle	Muscle.Type IIB myonuclei	up	0.0114768719670671	0.0246546188877676	0.246304736025647	0.00564930732499082	0.436562173956568	0.023737126679137
chr11:32424545-32425046	Muscle	Muscle.Type IIB myonuclei	down	0.00852231372961167	-0.0433741	0.627815082833545	0.00565064872724786	0.7813273063731	0.0237419960912597
chr16:52104458-52104959	Muscle	Muscle.Type IIB myonuclei	up	-0.0161106	0.0284001143471412	0.263853097228611	0.00565181864147342	0.456744039962985	0.0237461446810075
chr10:43657369-43657870	Muscle	Muscle.Type IIB myonuclei	up	-0.0176792	0.0386663695069308	0.28662485780699	0.00565304739374657	0.482333366142311	0.0237490061782758
chr15:103068003-103068504	Muscle	Muscle.Type IIB myonuclei	up	-0.0087154	0.0291418264763484	0.577672043911021	0.00565440049004188	0.744706846527595	0.0237531564745722
chr8:75041603-75042104	Muscle	Muscle.Type IIB myonuclei	up	0.00469664300162792	0.0228287140159449	0.630373963764772	0.00565579342216452	0.783143272015761	0.0237582407294341
chr13:93842172-93842673	Muscle	Muscle.Type IIB myonuclei	down	-0.0267635	-0.0450451	0.24963537153814	0.00565600583628098	0.440455134035211	0.0237583658246726
chr10:43328866-43329367	Muscle	Muscle.Type IIB myonuclei	up	0.00539785383961473	0.0397152115515136	0.772973581908673	0.00565718326054363	0.877459373197884	0.0237617771080798
chr4:120270273-120270774	Muscle	Muscle.Type IIB myonuclei	down	-0.0132022	-0.0325855	0.400393166602531	0.0056570088960675	0.59741180767352	0.0237617771080798
chr17:83214937-83215438	Muscle	Muscle.Type IIB myonuclei	up	0.00502200389010791	0.0260574607034565	0.642834112839898	0.00565772185075101	0.791679948091943	0.0237632720650473
chr4:57369919-57370420	Muscle	Muscle.Type IIB myonuclei	down	-0.0151713	-0.0237396	0.0840242019553004	0.00565812754978223	0.208323441012342	0.0237642087808259
chr3:90612550-90613051	Muscle	Muscle.Type IIB myonuclei	down	-0.00232009	-0.028673	0.835738052427254	0.00565942725976685	0.914739811076837	0.0237689001724443
chr8:57329155-57329656	Muscle	Muscle.Type IIB myonuclei	down	-0.0185537	-0.0601104	0.365831381591819	0.00566049821319632	0.564209073565881	0.023772630542698
chr6:31320994-31321495	Muscle	Muscle.Type IIB myonuclei	up	-0.00641934	0.0241111558160979	0.471114111897268	0.00566123929996977	0.660421792219444	0.0237749753620599
chr6:83021481-83021982	Muscle	Muscle.Type IIB myonuclei	down	-0.00690326	-0.0543268	0.717877716428043	0.00566264650949986	0.842139726012469	0.0237801173929466
chr9:31119291-31119792	Muscle	Muscle.Type IIB myonuclei	down	-0.015617	-0.0316242	0.161959314283681	0.00566380637481323	0.329200020581582	0.0237834526576174
chr5:123647061-123647562	Muscle	Muscle.Type IIB myonuclei	up	-0.00398564	0.0280747712610154	0.773842226989695	0.00566457814613755	0.877974512999345	0.023785925671291
chr8:61721082-61721583	Muscle	Muscle.Type IIB myonuclei	down	-0.0168483	-0.0516101	0.304615830465204	0.00566519050492872	0.501627418321523	0.023786961371592
chr11:12506386-12506887	Muscle	Muscle.Type IIB myonuclei	up	0.0030082365352725	0.0237059300131091	0.783957082104299	0.00566556647059193	0.884231128781376	0.0237877721802244
chr5:52449148-52449649	Muscle	Muscle.Type IIB myonuclei	down	-0.0255171	-0.0503726	0.163339382003996	0.00566576460038754	0.331172054468505	0.0237878362887495
chr4:133040214-133040715	Muscle	Muscle.Type IIB myonuclei	up	0.0112999154922406	0.0279488199523897	0.265790606379793	0.00566623074950022	0.459102169801999	0.0237882579071269
chr6:83993731-83994232	Muscle	Muscle.Type IIB myonuclei	up	0.0118822779898395	0.0288176527756866	0.378628888947465	0.0056667107169223	0.576481673444044	0.0237895051806329
chr2:178631187-178631688	Muscle	Muscle.Type IIB myonuclei	down	0.0162948602438971	-0.0402118	0.148137128927963	0.00566726681585459	0.309564740981701	0.0237910719721852
chr12:12263418-12263919	Muscle	Muscle.Type IIB myonuclei	down	0.0147315565026815	-0.044172	0.35137799634928	0.00566800012110471	0.550096389764469	0.0237933825471667
chr5:132514556-132515057	Muscle	Muscle.Type IIB myonuclei	down	-0.0124365	-0.0306574	0.493955230846459	0.00566952047084171	0.679294184780465	0.0237989967567081
chr10:89744038-89744539	Muscle	Muscle.Type IIB myonuclei	up	0.00981806967619433	0.033453688777976	0.417512317116736	0.00567059294455793	0.613268800704187	0.0238027306114262
chr12:77605778-77606279	Muscle	Muscle.Type IIB myonuclei	up	0.0169927571931676	0.0336555094490309	0.213607868188867	0.0056715423651803	0.396841089216033	0.0238051796102091
chrX:83124621-83125122	Muscle	Muscle.Type IIB myonuclei	up	0.016326402239896	0.0336823491616521	0.265927167614104	0.0056744699590644	0.459289265180775	0.0238159307489857
chrX:83372948-83373449	Muscle	Muscle.Type IIB myonuclei	up	-0.00597534	0.0404336085472912	0.687625787340982	0.00567503985780943	0.821950011006601	0.0238175541999889
chr18:21226167-21226668	Muscle	Muscle.Type IIB myonuclei	up	-0.0113485	0.0351612176761896	0.325409567454637	0.00567698947264586	0.52382109810886	0.0238241992879567
chr9:54764550-54765051	Muscle	Muscle.Type IIB myonuclei	down	-0.0254838	-0.0372003	0.0953117327843879	0.00567694915652077	0.227575201271905	0.0238241992879567
chr14:21249696-21250197	Muscle	Muscle.Type IIB myonuclei	up	-0.00927775	0.0300636019992532	0.382903875835943	0.00567804893510948	0.580721623054426	0.0238278767644629
chr15:6789972-6790473	Muscle	Muscle.Type IIB myonuclei	up	0.026837152995274	0.0390181234044052	0.0626000518851518	0.0056848047333962	0.169835720235745	0.0238508415581924
chr2:110426833-110427334	Muscle	Muscle.Type IIB myonuclei	down	-0.0244888	-0.0384182	0.156069718558974	0.00568516748487434	0.320868626579342	0.0238515942401667
chr13:66947212-66947713	Muscle	Muscle.Type IIB myonuclei	up	0.00745157135457288	0.039300806516311	0.648373160231085	0.00568546959663182	0.79537662946495	0.0238520924734598
chr3:55534068-55534569	Muscle	Muscle.Type IIB myonuclei	up	0.00564924413909015	0.0332842223858009	0.695350000152898	0.00568812750474459	0.82745942475515	0.0238617040538442
chr13:38855679-38856180	Muscle	Muscle.Type IIB myonuclei	up	0.0139835903047904	0.0440646707578107	0.329551883615151	0.00568834629701134	0.527986795948621	0.0238618523988041
chr9:43568822-43569323	Muscle	Muscle.Type IIB myonuclei	up	0.0140144420896103	0.029093360254277	0.39987274686341	0.00568959235616181	0.596916445709609	0.0238655402842686
chr3:60592176-60592677	Muscle	Muscle.Type IIB myonuclei	up	-0.00279174	0.0257405189329463	0.779438234472861	0.00569039026977308	0.881452575102166	0.0238681175928281
chr1:88912175-88912676	Muscle	Muscle.Type IIB myonuclei	down	-0.0107775	-0.0432448	0.679897812093183	0.00569091151744045	0.816731936355504	0.0238695343082146
chr8:11457875-11458376	Muscle	Muscle.Type IIB myonuclei	up	0.00579176793279165	0.0280204171093742	0.60828031298706	0.00569129057218075	0.767285255122688	0.0238703545480809
chr12:108758466-108758967	Muscle	Muscle.Type IIB myonuclei	down	0.0150360956084729	-0.0313388	0.207575182433554	0.00569212234259828	0.389145882075714	0.0238730734494497
chr9:77348184-77348685	Muscle	Muscle.Type IIB myonuclei	up	-0.00360208	0.0210847250716065	0.685523457959689	0.00569298434202774	0.820687824953495	0.0238759189535548
chr15:39805833-39806334	Muscle	Muscle.Type IIB myonuclei	up	-0.00120874	0.0529848543238417	0.95411626697608	0.00569414600977748	0.977623664506789	0.0238792511919382
chr9:117906928-117907429	Muscle	Muscle.Type IIB myonuclei	down	-0.0164358	-0.0441901	0.259238162275728	0.00569555459923545	0.451505391979545	0.0238828485688277
chr3:52927480-52927981	Muscle	Muscle.Type IIB myonuclei	down	-0.0184819	-0.0406551	0.298630742913662	0.00569631192902382	0.495465678490563	0.0238852543163655
chr2:79499235-79499736	Muscle	Muscle.Type IIB myonuclei	up	-0.0108176	0.0297186177041665	0.40022119454647	0.0056967614753166	0.597271673817145	0.0238863693808061
chr3:101012212-101012713	Muscle	Muscle.Type IIB myonuclei	down	-0.0170236	-0.0411103	0.152794659549542	0.0057000047158441	0.316189155414494	0.0238984276104687
chr8:120887206-120887707	Muscle	Muscle.Type IIB myonuclei	down	-0.00207646	-0.0510108	0.918466884963782	0.00570029253154235	0.959706672966284	0.02389886407602
chr5:132182862-132183363	Muscle	Muscle.Type IIB myonuclei	down	-0.0026236	-0.0476107	0.876098226035156	0.00570063470943216	0.937006545950022	0.0238995284232783
chr7:131355349-131355850	Muscle	Muscle.Type IIB myonuclei	up	0.02687973060548	0.0500808032447775	0.151468746022761	0.00570286583482875	0.314340418031124	0.0239073412991965
chr1:153333642-153334143	Muscle	Muscle.Type IIB myonuclei	up	-0.00361609	0.0221817385009991	0.738647002430532	0.00570430445051056	0.855644498772304	0.0239110605482235
chr5:117931348-117931849	Muscle	Muscle.Type IIB myonuclei	up	0.0221347412399704	0.0456521121833647	0.125220124504155	0.00570410403382862	0.275630896231274	0.0239110605482235
chr9:96543334-96543835	Muscle	Muscle.Type IIB myonuclei	down	-0.0229245	-0.0479142	0.120115143651422	0.00570415936013986	0.267916372761265	0.0239110605482235
chr6:92699756-92700257	Muscle	Muscle.Type IIB myonuclei	up	-0.0141806	0.0350893829025802	0.363701916924514	0.00570454198323857	0.562211291865715	0.0239112857410522
chr15:76207336-76207837	Muscle	Muscle.Type IIB myonuclei	up	0.00979373157732971	0.0270919824703772	0.368981136598109	0.00570622738790527	0.567143808831418	0.0239163364329686
chr6:147317525-147318026	Muscle	Muscle.Type IIB myonuclei	up	-0.0010879	0.0238576605823396	0.929112437230275	0.00570715696816275	0.965011453559859	0.0239191639072582
chr11:118728790-118729291	Muscle	Muscle.Type IIB myonuclei	down	0.00447052387656256	-0.0556911	0.812001515737351	0.00570760548901909	0.900887329663672	0.0239194516102016
chr15:83636742-83637243	Muscle	Muscle.Type IIB myonuclei	down	-0.0192562	-0.049119	0.234186740444147	0.00570759360251234	0.422358855139382	0.0239194516102016
chr6:48368272-48368773	Muscle	Muscle.Type IIB myonuclei	up	0.0275729869347437	0.0513751724648999	0.157509428218992	0.00570777723280479	0.322996500287277	0.0239194516102016
chr17:88462631-88463132	Muscle	Muscle.Type IIB myonuclei	up	-0.00209975	0.030925499510008	0.868439699924139	0.00570847511591725	0.932712922852204	0.0239201627022351
chr7:111721641-111722142	Muscle	Muscle.Type IIB myonuclei	down	-0.0192008	-0.035031	0.0882297461673985	0.0057083777217936	0.215519712043802	0.0239201627022351
chr12:77568889-77569390	Muscle	Muscle.Type IIB myonuclei	up	0.0209995895872161	0.0353776911515185	0.101246366077976	0.00571135760217229	0.237410747228322	0.0239298304687512
chr1:165996112-165996613	Muscle	Muscle.Type IIB myonuclei	up	0.0245725792158224	0.0304354841768217	0.0673972385090763	0.00571220608020586	0.17856788459908	0.0239306951727221
chr10:111641748-111642249	Muscle	Muscle.Type IIB myonuclei	down	-0.0177705	-0.0507736	0.18427088660104	0.00571285135189026	0.359157467079237	0.0239306951727221
chr14:105677692-105678193	Muscle	Muscle.Type IIB myonuclei	down	-0.0233902	-0.038923	0.167218677730885	0.00571308686143985	0.336400001994315	0.0239306951727221
chr19:3903574-3904075	Muscle	Muscle.Type IIB myonuclei	down	0.0132091410865976	-0.0413723	0.381653043866666	0.00571298428507886	0.579479901461103	0.0239306951727221
chr3:104668921-104669422	Muscle	Muscle.Type IIB myonuclei	down	-0.00768095	-0.0470836	0.545141238315855	0.00571352362896006	0.719664991564793	0.0239306951727221
chr5:140581638-140582139	Muscle	Muscle.Type IIB myonuclei	down	-3.81565e-05	-0.035674	0.997434763774863	0.00571358753272484	0.998673286153632	0.0239306951727221
chr6:102374215-102374716	Muscle	Muscle.Type IIB myonuclei	up	0.0231622487264917	0.0391305129753726	0.0948095639153424	0.00571351580124828	0.226726933730195	0.0239306951727221
chr6:121051912-121052413	Muscle	Muscle.Type IIB myonuclei	up	0.0123736100772454	0.0205013833320181	0.166608188817378	0.00571301711435462	0.335570024883822	0.0239306951727221
chr7:49191662-49192163	Muscle	Muscle.Type IIB myonuclei	up	0.00341924861774918	0.0436021389471031	0.846135292223938	0.00571262208674688	0.920504794061863	0.0239306951727221
chr8:82874087-82874588	Muscle	Muscle.Type IIB myonuclei	up	-0.0114392	0.0306784545004575	0.444868619546933	0.00571343355079271	0.637598458778184	0.0239306951727221
chr12:25178695-25179196	Muscle	Muscle.Type IIB myonuclei	down	-0.00507945	-0.0560148	0.806228296576874	0.005714707643884	0.897505510612567	0.0239344418588623
chr14:99297520-99298021	Muscle	Muscle.Type IIB myonuclei	up	0.0174856883457516	0.0294494251496137	0.119972450622982	0.00571485005095144	0.267699076915812	0.0239344418588623
chr8:48553623-48554124	Muscle	Muscle.Type IIB myonuclei	up	0.0126085560062481	0.0297562744406777	0.303378799605834	0.00571751057062457	0.500392534683257	0.0239432718774414
chr9:65975856-65976357	Muscle	Muscle.Type IIB myonuclei	up	0.013708791364989	0.0365940167272016	0.31918224942618	0.00572019676808744	0.517212294715125	0.0239529787217598
chr18:39636085-39636586	Muscle	Muscle.Type IIB myonuclei	up	-0.00580211	0.0300445958884834	0.663030637394546	0.00572170342042133	0.805309703651248	0.0239577453602533
chr9:75404688-75405189	Muscle	Muscle.Type IIB myonuclei	up	-0.00790779	0.0387278506065634	0.59004608386968	0.00572225609063256	0.754082709451464	0.023959288295797
chr6:73201750-73202251	Muscle	Muscle.Type IIB myonuclei	down	-0.0163595	-0.0490387	0.380303621026041	0.00572327454537836	0.578099010825383	0.0239627813255434
chr5:89039273-89039774	Muscle	Muscle.Type IIB myonuclei	up	0.00932378624678671	0.0349733491885658	0.496609745360428	0.00572367967776822	0.681641495985951	0.0239637062933872
chr13:93434868-93435369	Muscle	Muscle.Type IIB myonuclei	up	0.012935446398323	0.0309247432984474	0.352524009317472	0.0057249191735945	0.551141019386374	0.0239681243735642
chr2:160909356-160909857	Muscle	Muscle.Type IIB myonuclei	down	-0.0176938	-0.0308451	0.123739790208524	0.00572627093634448	0.27337624500176	0.0239714692613433
chr3:152142894-152143395	Muscle	Muscle.Type IIB myonuclei	up	-0.00983528	0.0249740823767342	0.268782038096169	0.00572594122732413	0.462476178374376	0.0239714692613433
chr3:53371881-53372382	Muscle	Muscle.Type IIB myonuclei	up	-0.0255319	0.0397222787961648	0.0659471455432372	0.00572615890199578	0.175864913025217	0.0239714692613433
chrX:133931225-133931726	Muscle	Muscle.Type IIB myonuclei	down	0.0124204134673526	-0.0396846	0.352103090488579	0.0057282546336805	0.550784636788559	0.02397900181914
chr1:153279522-153280023	Muscle	Muscle.Type IIB myonuclei	up	-0.00964224	0.0233631233953068	0.328707576167531	0.00572877626874153	0.527166487423942	0.0239804137616816
chr11:23733585-23734086	Muscle	Muscle.Type IIB myonuclei	up	-0.0154163	0.0324979798698853	0.322975841797914	0.0057301873757915	0.521173939813006	0.023985548785462
chr13:67127395-67127896	Muscle	Muscle.Type IIB myonuclei	up	0.0244705779046987	0.0295602825467027	0.0510590325364174	0.0057311920644499	0.147799652104249	0.0239860379065093
chr15:27360573-27361074	Muscle	Muscle.Type IIB myonuclei	up	0.0128017693162982	0.0344955166415737	0.463205597113228	0.00573141053514906	0.653851867049367	0.0239860379065093
chr17:50581611-50582112	Muscle	Muscle.Type IIB myonuclei	up	0.0231052041569373	0.0355940104220989	0.111507009637817	0.00573127049503078	0.254216830752798	0.0239860379065093
chr2:38159636-38160137	Muscle	Muscle.Type IIB myonuclei	up	0.00864451849224576	0.0438589610530933	0.584291161366667	0.00573096615665721	0.749599939927471	0.0239860379065093
chr15:99001590-99002091	Muscle	Muscle.Type IIB myonuclei	down	-0.0113974	-0.0341615	0.348516339539506	0.00573213657934789	0.547428066768202	0.0239883046870718
chr2:102003020-102003521	Muscle	Muscle.Type IIB myonuclei	down	-0.0342496	-0.0385991	0.055449961304157	0.00573353331273413	0.156229769899825	0.0239933779853839
chr11:68681233-68681734	Muscle	Muscle.Type IIB myonuclei	down	-0.0137581	-0.0480067	0.404459035830731	0.00573409660645857	0.601127224674812	0.0239949633365836
chr1:164258027-164258528	Muscle	Muscle.Type IIB myonuclei	up	-0.000925817	0.0389821500023768	0.960105457526738	0.00573439696007796	0.980940267767906	0.0239954483191476
chr4:41163911-41164412	Muscle	Muscle.Type IIB myonuclei	up	0.0135442612649815	0.0409990339716001	0.261512764507355	0.00573462519840849	0.453977583634067	0.0239956315154995
chr1:92149025-92149526	Muscle	Muscle.Type IIB myonuclei	up	0.0160618225665305	0.0458201745390458	0.223200818106926	0.00573545287220138	0.409072047014971	0.0239967791646102
chr4:150091021-150091522	Muscle	Muscle.Type IIB myonuclei	up	-0.00292494	0.0231086575664442	0.77459199874407	0.00573510372128069	0.878442212754296	0.0239967791646102
chrX:145307186-145307687	Muscle	Muscle.Type IIB myonuclei	up	0.0106689537566788	0.0302769305433876	0.363070182453904	0.00573534682144619	0.561628505813368	0.0239967791646102
chr12:76925162-76925663	Muscle	Muscle.Type IIB myonuclei	up	0.0135102805492297	0.0244562731383935	0.137215183513564	0.00573567749865669	0.293579243396145	0.0239969471832166
chr8:91798930-91799431	Muscle	Muscle.Type IIB myonuclei	up	0.0148195044835603	0.0346660208892914	0.253072932800184	0.00573706814619719	0.444492420462173	0.0240019934371375
chr9:102080791-102081292	Muscle	Muscle.Type IIB myonuclei	down	-0.00873139	-0.0374455	0.534783324608838	0.00573744116886427	0.711679341163947	0.0240020102049796
chr4:126110227-126110728	Muscle	Muscle.Type IIB myonuclei	up	0.00678622429562281	0.0214258227768657	0.492127420135382	0.0057391949189631	0.677756932947308	0.0240070307541449
chr5:92042470-92042971	Muscle	Muscle.Type IIB myonuclei	up	0.00492092630844568	0.0269395536772454	0.652876866949313	0.00573907657220845	0.798448771327445	0.0240070307541449
chr6:127920040-127920541	Muscle	Muscle.Type IIB myonuclei	down	-0.00925402	-0.0344933	0.462357314385462	0.00573892479873154	0.653037099296023	0.0240070307541449
chr8:104629225-104629726	Muscle	Muscle.Type IIB myonuclei	up	0.0134905880417621	0.0287096576458411	0.228861548823669	0.00574018012566529	0.415994750472622	0.0240103798073126
chr8:119399238-119399739	Muscle	Muscle.Type IIB myonuclei	up	0.00442517188200519	0.0217187904353377	0.635971175030947	0.00574057646374306	0.786908091941322	0.0240112655682757
chrX:53058360-53058861	Muscle	Muscle.Type IIB myonuclei	down	-0.00703616	-0.0348348	0.593031480599832	0.00574082212069381	0.756322842097532	0.0240115210344896
chr6:14297391-14297892	Muscle	Muscle.Type IIB myonuclei	up	-0.0122106	0.021418507797471	0.238516129548933	0.00574280427586042	0.427516261964976	0.024019039315624
chr5:135498880-135499381	Muscle	Muscle.Type IIB myonuclei	down	-0.0106654	-0.0441058	0.450025180358192	0.0057470483748141	0.642134674360205	0.024035244556645
chr3:57998696-57999197	Muscle	Muscle.Type IIB myonuclei	up	-0.00623539	0.0320369086471618	0.639907096781616	0.00574773625377355	0.78958297604623	0.0240373486158503
chr13:48899007-48899508	Muscle	Muscle.Type IIB myonuclei	up	0.0233812271516833	0.0287855059467278	0.0671344187952243	0.00574833204413751	0.178110968894711	0.0240390674325945
chr11:23124357-23124858	Muscle	Muscle.Type IIB myonuclei	up	0.0126009461798075	0.0300459221136136	0.279909562342768	0.00574881798647372	0.474734295986801	0.0240399580436749
chr4:54129206-54129707	Muscle	Muscle.Type IIB myonuclei	up	-0.0272708	0.0335424139789828	0.0869709637595497	0.00574940448222182	0.21339127034815	0.0240404609584645
chr2:35545783-35546284	Muscle	Muscle.Type IIB myonuclei	up	0.021835922279914	0.0371072365448212	0.0747682823042229	0.00575029132690913	0.192031224878765	0.024043280161795
chr6:31080586-31081087	Muscle	Muscle.Type IIB myonuclei	up	0.00632991778949234	0.0304890512756226	0.702822875385712	0.00575063318359321	0.832163317711263	0.024043280161795
chr6:93698760-93699261	Muscle	Muscle.Type IIB myonuclei	down	-0.0258838	-0.0496508	0.17094050060575	0.0057523433406116	0.341479375035323	0.0240488844372715
chr1:152904449-152904950	Muscle	Muscle.Type IIB myonuclei	up	0.00143930736200795	0.0199307842508772	0.85907060383889	0.00575339623160099	0.92791123618843	0.0240517403297217
chr12:80854602-80855103	Muscle	Muscle.Type IIB myonuclei	up	-0.00478601	0.0370208123961882	0.732984751504432	0.00575555940310936	0.851873970457496	0.0240592370203177
chr2:36073740-36074241	Muscle	Muscle.Type IIB myonuclei	down	-0.0287044	-0.0319432	0.0642200876077063	0.00575606967041719	0.172750176522409	0.0240605968707805
chr8:115480499-115481000	Muscle	Muscle.Type IIB myonuclei	up	0.00912509669090571	0.0272727193124225	0.405720690805491	0.00575686703875943	0.602321086262227	0.0240623835257237
chr4:143280114-143280615	Muscle	Muscle.Type IIB myonuclei	down	-0.0159702	-0.0458431	0.277356407595624	0.00575953496218211	0.471911465351207	0.0240727613618232
chr5:111773983-111774484	Muscle	Muscle.Type IIB myonuclei	up	0.0251043409585735	0.0291576018617276	0.0646776671897394	0.00576013164921596	0.173569286530834	0.024074135041588
chrX:135682295-135682796	Muscle	Muscle.Type IIB myonuclei	up	0.0180875426314432	0.0388485370827615	0.233819898215035	0.00576079925313026	0.421894822169042	0.024075725011789
chr10:95417800-95418301	Muscle	Muscle.Type IIB myonuclei	up	0.00896244119029705	0.0212235919605848	0.278567382600064	0.00576154880383202	0.473315680106247	0.0240780840158088
chr6:116155803-116156304	Muscle	Muscle.Type IIB myonuclei	up	0.0221648907632463	0.028768175119546	0.0606725975247011	0.00576212034940067	0.166156376574752	0.0240789254703657
chr6:90620759-90621260	Muscle	Muscle.Type IIB myonuclei	up	0.00483004427454695	0.0246619451143268	0.669005073431588	0.0057620285106594	0.809209546745675	0.0240789254703657
chr17:63436730-63437231	Muscle	Muscle.Type IIB myonuclei	up	0.0137473936137267	0.0370003630691436	0.38012335973935	0.00576328359024964	0.57791278558304	0.0240816095128794
chr17:87335148-87335649	Muscle	Muscle.Type IIB myonuclei	up	-0.00500813	0.024298464208536	0.602939302501708	0.0057639855453673	0.763561506245397	0.0240828516987376
chr2:27935408-27935909	Muscle	Muscle.Type IIB myonuclei	down	-0.0278031	-0.0469839	0.0697682405801878	0.00576394813859515	0.182945827155167	0.0240828516987376
chr10:42583442-42583943	Muscle	Muscle.Type IIB myonuclei	down	-0.015534	-0.0335626	0.16715075237962	0.00576571304713424	0.336328677618652	0.0240885221171774
chr5:36923450-36923951	Muscle	Muscle.Type IIB myonuclei	down	-0.00565922	-0.0540447	0.755983256493021	0.00576554283264486	0.866781381809917	0.0240885221171774
chr13:109353962-109354463	Muscle	Muscle.Type IIB myonuclei	up	0.00229214627904318	0.0263915843580082	0.845380667574097	0.00576618384703474	0.920122447311844	0.0240889417806997
chr6:67034490-67034991	Muscle	Muscle.Type IIB myonuclei	down	0.0112546154579801	-0.0362127	0.382851986372204	0.00576611057979018	0.580676775422367	0.0240889417806997
chr8:40634013-40634514	Muscle	Muscle.Type IIB myonuclei	up	0.0138165124765987	0.0339691147687429	0.291747098830614	0.00576669614968894	0.487890380973893	0.0240903083501793
chr2:34167644-34168145	Muscle	Muscle.Type IIB myonuclei	down	-0.0220962	-0.0400109	0.145970624910406	0.00576764188558085	0.306499829314461	0.0240934854362274
chr9:51985585-51986086	Muscle	Muscle.Type IIB myonuclei	down	0.000202646223509295	-0.0387141	0.988565529728454	0.00576845972184295	0.994490256633455	0.0240953543279512
chr4:128277347-128277848	Muscle	Muscle.Type IIB myonuclei	down	-0.0083262	-0.0543576	0.615071245867322	0.00576874380344196	0.772342456092951	0.0240957672475711
chr10:30922058-30922559	Muscle	Muscle.Type IIB myonuclei	up	0.0393274811685406	0.0394795275096831	0.0772149495338241	0.00576974984407565	0.196426484541654	0.0240983774587279
chr8:48827898-48828399	Muscle	Muscle.Type IIB myonuclei	down	-0.0324338	-0.0534281	0.0943247265862512	0.00577072847887167	0.225912191980588	0.024100961719243
chr12:35051311-35051812	Muscle	Muscle.Type IIB myonuclei	up	0.000466054291079162	0.0367601915138258	0.974345943680441	0.00577120790634988	0.988402261247202	0.024102190211992
chr16:44165863-44166364	Muscle	Muscle.Type IIB myonuclei	up	0.000452464720568402	0.0296777532894385	0.964276184075999	0.00577325623316785	0.983031808766697	0.0241091966101925
chr5:89065180-89065681	Muscle	Muscle.Type IIB myonuclei	up	-0.00585832	0.0373620623123314	0.68727431325849	0.00577366100320607	0.821718643684982	0.0241101129598122
chr11:45901042-45901543	Muscle	Muscle.Type IIB myonuclei	up	0.0127809261644738	0.0283889502938695	0.257002123126495	0.0057751668397799	0.44909730407892	0.0241156270242496
chr17:3369464-3369965	Muscle	Muscle.Type IIB myonuclei	down	0.0207326033941441	-0.0472343	0.177693068815779	0.00577669923094146	0.350506576946402	0.0241212516163408
chr3:19352455-19352956	Muscle	Muscle.Type IIB myonuclei	up	-0.0161281	0.0412211166601356	0.328021118419587	0.00577789456844542	0.526513458348434	0.0241246941431942
chr5:136218644-136219145	Muscle	Muscle.Type IIB myonuclei	down	-0.00285968	-0.0420947	0.838464122349905	0.00577783560331224	0.916274212736324	0.0241246941431942
chr3:99574047-99574548	Muscle	Muscle.Type IIB myonuclei	up	0.0276941323173427	0.0330631891746434	0.0566523328310813	0.00577842637658434	0.158550234951097	0.0241261402590341
chr2:118783045-118783546	Muscle	Muscle.Type IIB myonuclei	up	0.00162301249715675	0.0416630941181158	0.915612970122635	0.00577904629894068	0.957908504438586	0.0241279541655528
chr12:40585680-40586181	Muscle	Muscle.Type IIB myonuclei	up	-0.0100909	0.0347214119643964	0.530774661137547	0.00578103990370504	0.708492892622312	0.0241347284323902
chr3:159889106-159889607	Muscle	Muscle.Type IIB myonuclei	up	0.0168993642021731	0.0478922090573022	0.380109040333536	0.00578189249062568	0.577911277551584	0.024137513187254
chrX:49214570-49215071	Muscle	Muscle.Type IIB myonuclei	up	0.0282421710652686	0.0399114044549553	0.0671888264701768	0.00578297760275001	0.178202298110819	0.0241404937717466
chr7:80646368-80646869	Muscle	Muscle.Type IIB myonuclei	up	-0.00847874	0.0277312030201575	0.436667538708541	0.00578361055193735	0.630428612263226	0.0241423612459849
chr14:32894459-32894960	Muscle	Muscle.Type IIB myonuclei	down	-0.00744657	-0.0527217	0.665684996551973	0.00578560878845107	0.807190061207439	0.0241483777862237
chr7:115581749-115582250	Muscle	Muscle.Type IIB myonuclei	up	0.00809770730285713	0.0347162375366835	0.535197316725264	0.00578613493074316	0.711976114001349	0.0241490241822191
chr2:70921663-70922164	Muscle	Muscle.Type IIB myonuclei	up	0.00621961754093877	0.0358923191590292	0.697454883650893	0.00578641307534445	0.828755058778513	0.0241494102576944
chr2:53689386-53689887	Muscle	Muscle.Type IIB myonuclei	up	0.0129041707431656	0.0324764828775911	0.383869516682459	0.00578680772465031	0.581677524684866	0.0241500870892705
chr12:110601736-110602237	Muscle	Muscle.Type IIB myonuclei	up	0.00807445616092719	0.0214601370636083	0.298698289564994	0.00578859094089271	0.495533506703413	0.0241561745654223
chr9:110657619-110658120	Muscle	Muscle.Type IIB myonuclei	up	-0.00398675	0.0229655708422769	0.703885398061873	0.00578982937107043	0.832873102103557	0.0241605675689498
chr14:99621496-99621997	Muscle	Muscle.Type IIB myonuclei	down	-0.00224924	-0.053992	0.916646289336003	0.00579051861470159	0.958528056725743	0.0241618936050387
chr6:67300760-67301261	Muscle	Muscle.Type IIB myonuclei	up	-0.000137137	0.0203630349658562	0.986810742257015	0.0057904917723374	0.993665229097898	0.0241618936050387
chr16:96852359-96852860	Muscle	Muscle.Type IIB myonuclei	down	-0.0157952	-0.0448414	0.337974309273943	0.00579197466188646	0.536548882426345	0.024167194016128
chr15:101067968-101068469	Muscle	Muscle.Type IIB myonuclei	down	0.0189134098627278	-0.0458932	0.233862135307662	0.00579371663911646	0.421953475024172	0.0241736871009283
chr2:58507825-58508326	Muscle	Muscle.Type IIB myonuclei	up	-0.0060158	0.0303011299822745	0.622239542410657	0.00579472962220702	0.777328783382895	0.0241763628083401
chr4:58294379-58294880	Muscle	Muscle.Type IIB myonuclei	up	0.045502201861627	0.0568521060437655	0.0890537289023146	0.00579458808674801	0.21695880649703	0.0241763628083401
chr7:28692664-28693165	Muscle	Muscle.Type IIB myonuclei	down	-0.0104421	-0.0396195	0.371070876269417	0.00579655574130148	0.569165521940075	0.0241816549632391
chr13:4774465-4774966	Muscle	Muscle.Type IIB myonuclei	up	0.000732983855070534	0.041782430107954	0.960680520645501	0.00579775476232398	0.981211846969036	0.0241851057805496
chr9:66702944-66703445	Muscle	Muscle.Type IIB myonuclei	down	0.0165737906735092	-0.0388325	0.313098280520868	0.0057981667012946	0.510919806045211	0.0241860486010168
chr4:99180169-99180670	Muscle	Muscle.Type IIB myonuclei	up	0.00245451743527725	0.0203129888111473	0.770540883843161	0.00579854769358309	0.875802536928191	0.0241868622764339
chr2:6801084-6801585	Muscle	Muscle.Type IIB myonuclei	up	0.0241693989195126	0.0368459318689484	0.0578046536255742	0.00580035714346828	0.160694790444857	0.0241936340811324
chr8:66696900-66697401	Muscle	Muscle.Type IIB myonuclei	up	0.0220145107851842	0.037482395720319	0.0855399571253906	0.00580437009985386	0.210906472632639	0.0242080437683848
chr19:32359027-32359528	Muscle	Muscle.Type IIB myonuclei	up	-0.0102324	0.0296841486000101	0.431749835578466	0.00580602435157251	0.626024508854464	0.0242110619894542
chr7:49345079-49345580	Muscle	Muscle.Type IIB myonuclei	up	-0.0050852	0.0265236258080921	0.658662586420725	0.00580572055631612	0.802526160574779	0.0242110619894542
chr11:109355962-109356463	Muscle	Muscle.Type IIB myonuclei	up	0.0127579511520781	0.0228784787929543	0.195248236801668	0.0058076062207427	0.373430624865011	0.0242153296720329
chr12:81197448-81197949	Muscle	Muscle.Type IIB myonuclei	up	0.0209387971088277	0.0434058889397832	0.164218119023115	0.00580757614307761	0.332346593245489	0.0242153296720329
chr12:81308239-81308740	Muscle	Muscle.Type IIB myonuclei	up	-0.00559948	0.0275151385152498	0.625115192407605	0.00580841945676202	0.779254637364933	0.0242171680994776
chr18:80366958-80367459	Muscle	Muscle.Type IIB myonuclei	down	-0.00867857	-0.0269252	0.473263531559382	0.00580836971560707	0.662239651389457	0.0242171680994776
chr4:136016210-136016711	Muscle	Muscle.Type IIB myonuclei	down	-0.00141392	-0.0435127	0.924828787229495	0.0058090541107296	0.962871530870915	0.0242190379495699
chr2:30458818-30459319	Muscle	Muscle.Type IIB myonuclei	down	-0.0152545	-0.0394542	0.204741689759411	0.00581148585841102	0.385439575553914	0.0242261058275415
chr4:116245879-116246380	Muscle	Muscle.Type IIB myonuclei	up	-0.0216626	0.033561345879217	0.0823530633769973	0.00581168052580264	0.205359570657445	0.0242261058275415
chr5:20674448-20674949	Muscle	Muscle.Type IIB myonuclei	down	-0.0198791	-0.037984	0.185002822887035	0.00581108789214281	0.360103875701845	0.0242261058275415
chrX:103447465-103447966	Muscle	Muscle.Type IIB myonuclei	down	0.0040852126735855	-0.0426586	0.818950809932863	0.00581137785344091	0.905110711036875	0.0242261058275415
chr1:133084658-133085159	Muscle	Muscle.Type IIB myonuclei	up	0.00824279642055735	0.0218665749653087	0.325961719680039	0.00581227182295152	0.524368319949363	0.0242277943037777
chr3:116114970-116115471	Muscle	Muscle.Type IIB myonuclei	down	-0.0146678	-0.063675	0.457330970201499	0.0058133589695157	0.648458261315568	0.0242315494974972
chr17:28034989-28035490	Muscle	Muscle.Type IIB myonuclei	down	-0.026151	-0.0445928	0.107996091782879	0.00581377342363766	0.24841106165254	0.0242321905555694
chr8:86651875-86652376	Muscle	Muscle.Type IIB myonuclei	up	0.0235036007340287	0.0365742818111319	0.208740418602638	0.00581388531851667	0.390677277281981	0.0242321905555694
chr18:45597470-45597971	Muscle	Muscle.Type IIB myonuclei	up	-0.0158715	0.0348323157872214	0.358485165507146	0.00581697854379984	0.557064321730028	0.0242435295494599
chr19:53531434-53531935	Muscle	Muscle.Type IIB myonuclei	down	0.0143809550710464	-0.0456556	0.367773254144028	0.00581831173557916	0.565942548876622	0.0242475322359855
chr18:79032172-79032673	Muscle	Muscle.Type IIB myonuclei	up	0.00217194741685139	0.0260588925957867	0.859930746287146	0.00581865869550988	0.928328242262394	0.0242482013622115
chr4:54948638-54949139	Muscle	Muscle.Type IIB myonuclei	up	0.00860503963117519	0.0213752342275259	0.315865659532862	0.00581950391109886	0.513811457298913	0.0242509467688477
chr8:82937730-82938231	Muscle	Muscle.Type IIB myonuclei	up	0.0130966453030456	0.0254929259526912	0.21233477749024	0.00582058792533241	0.395322793098422	0.0242546870857428
chr8:61634747-61635248	Muscle	Muscle.Type IIB myonuclei	down	-0.0167034	-0.0370867	0.232150104839084	0.00582098688742128	0.419912828156704	0.0242555726071934
chr17:78232624-78233125	Muscle	Muscle.Type IIB myonuclei	up	0.00556209177033723	0.026804859537971	0.602522322272968	0.0058220327453547	0.763301200881174	0.024259153547244
chr16:25785586-25786087	Muscle	Muscle.Type IIB myonuclei	up	0.0174161157863467	0.0455668516300021	0.373671281549279	0.00582347788452049	0.571772089993661	0.0242630170303789
chr8:45822143-45822644	Muscle	Muscle.Type IIB myonuclei	up	0.0172056455879527	0.0350269609017965	0.272687188746275	0.00582351949648713	0.466750767400483	0.0242630170303789
chrX:23742885-23743386	Muscle	Muscle.Type IIB myonuclei	up	0.0113653344220971	0.0405560934660957	0.517027410367935	0.00582341461791507	0.698055513977374	0.0242630170303789
chr2:79314061-79314562	Muscle	Muscle.Type IIB myonuclei	up	-0.00503079	0.0420633645298302	0.820444479867745	0.00582481374256176	0.90605850038249	0.0242668549344638
chr14:121118803-121119304	Muscle	Muscle.Type IIB myonuclei	down	-0.0167603	-0.0339549	0.22577249441978	0.00582625679953342	0.412224758962044	0.0242720895497631
chr8:104340051-104340552	Muscle	Muscle.Type IIB myonuclei	down	-0.0028674	-0.0315847	0.809360176838521	0.00582703306292005	0.899280829655238	0.0242745460677004
chrX:81093306-81093807	Muscle	Muscle.Type IIB myonuclei	up	-0.00526956	0.0349430423082689	0.765583922736879	0.00582922756676811	0.87266933999047	0.0242821328405701
chr15:85820670-85821171	Muscle	Muscle.Type IIB myonuclei	up	0.00521432808165472	0.0316726113377258	0.661260179961828	0.00582948722303302	0.804118241761651	0.0242824368998622
chr11:31492483-31492984	Muscle	Muscle.Type IIB myonuclei	down	-0.0296265	-0.039814	0.148460543862137	0.00583069945734324	0.309981650472591	0.0242859311061543
chr8:82476276-82476777	Muscle	Muscle.Type IIB myonuclei	up	0.0295606965057151	0.039872797933086	0.0652056622184167	0.00583066774747617	0.174553122358415	0.0242859311061543
chr1:134274556-134275057	Muscle	Muscle.Type IIB myonuclei	up	0.0143974145752155	0.0243907244459388	0.168331084393944	0.00583156948060601	0.337906391203553	0.0242879995845423
chr4:134234781-134235282	Muscle	Muscle.Type IIB myonuclei	up	0.0122827821625531	0.0310304637905523	0.365471243472311	0.00583213670592646	0.563899962664982	0.0242895843657389
chr2:12895902-12896403	Muscle	Muscle.Type IIB myonuclei	up	0.0352115829324552	0.0469737237770131	0.0537152740030259	0.00583330700780171	0.153049945925145	0.0242929029267824
chr6:128032205-128032706	Muscle	Muscle.Type IIB myonuclei	up	-0.000561136	0.0213072631297062	0.950743714894702	0.00583328320617654	0.976136300162641	0.0242929029267824
chr10:94107618-94108119	Muscle	Muscle.Type IIB myonuclei	up	0.0161022228468379	0.0351149465047932	0.275309607954118	0.00583404460319292	0.469589743531637	0.0242951968850617
chr18:46490618-46491119	Muscle	Muscle.Type IIB myonuclei	up	0.00529880267864947	0.0308236366551716	0.61849086930703	0.00583630484614776	0.774852861392423	0.0243016069943406
chr4:45141127-45141628	Muscle	Muscle.Type IIB myonuclei	down	-0.028155	-0.0516813	0.0731214839348928	0.00583633111469393	0.188965681605117	0.0243016069943406
chr3:109911679-109912180	Muscle	Muscle.Type IIB myonuclei	up	-0.00677184	0.0395257386285375	0.722193753894198	0.00583790982330523	0.845023465639196	0.0243058465413445
chr3:54755983-54756484	Muscle	Muscle.Type IIB myonuclei	down	-8.51729e-05	-0.0280217	0.99472426826849	0.00584004174194427	0.997362299176455	0.0243131663866708
chr4:46182069-46182570	Muscle	Muscle.Type IIB myonuclei	up	0.00780390101366365	0.0284213904657554	0.521248860248232	0.00584148661621508	0.701340468159985	0.0243168470221943
chr10:23192029-23192530	Muscle	Muscle.Type IIB myonuclei	up	0.0102304158180253	0.0323091022466564	0.495607635057471	0.00584321549588243	0.680774945321436	0.0243224873356219
chr15:81000439-81000940	Muscle	Muscle.Type IIB myonuclei	up	-0.00987176	0.0298272328253809	0.446507452062462	0.00584351518990374	0.639053106064885	0.0243229565324611
chr18:33481413-33481914	Muscle	Muscle.Type IIB myonuclei	down	-0.0131421	-0.0401561	0.465868582280258	0.00584376748237481	0.656129987149807	0.0243232284021147
chr2:32990104-32990605	Muscle	Muscle.Type IIB myonuclei	down	-0.0231308	-0.0386557	0.0630761759328331	0.00584432019396903	0.170686050352058	0.0243247506342297
chr4:132309796-132310297	Muscle	Muscle.Type IIB myonuclei	up	0.000163891594472574	0.0224478115979257	0.987276512935413	0.00584758185855889	0.993831413523505	0.0243375473904002
chr2:23008861-23009362	Muscle	Muscle.Type IIB myonuclei	up	0.0148116331713569	0.0429976313232069	0.333399595965003	0.00584822025223963	0.531773970258332	0.0243394256631506
chr2:4858659-4859160	Muscle	Muscle.Type IIB myonuclei	down	-0.0269244	-0.0493566	0.175897412595506	0.00584879019451929	0.348158078008747	0.0243402402519092
chr11:78377724-78378225	Muscle	Muscle.Type IIB myonuclei	down	0.00230435037494474	-0.0454137	0.843008345034709	0.00584973391847302	0.918985909735278	0.0243416076139103
chr15:73257881-73258382	Muscle	Muscle.Type IIB myonuclei	up	0.00167684121070578	0.0371423990738969	0.89411632374238	0.00585005435163615	0.946386286010583	0.0243416076139103
chr5:35694580-35695081	Muscle	Muscle.Type IIB myonuclei	up	-0.00311107	0.0380419172468586	0.822803280338604	0.00584953874881206	0.907328553511409	0.0243416076139103
chr7:46238300-46238801	Muscle	Muscle.Type IIB myonuclei	up	0.00703802503283827	0.030371914006141	0.612907115850016	0.00585004592341114	0.770767255515845	0.0243416076139103
chr8:114603519-114604020	Muscle	Muscle.Type IIB myonuclei	up	0.0187401274448338	0.0330650868786532	0.133854074005779	0.00584932289275666	0.288628601919305	0.0243416076139103
chr5:148706247-148706748	Muscle	Muscle.Type IIB myonuclei	up	0.0194013956215601	0.0473821909114182	0.350328423152174	0.00585110034946033	0.549028076940461	0.0243451812301374
chrX:47906605-47907106	Muscle	Muscle.Type IIB myonuclei	up	-0.000687538	0.0375309764218659	0.958854157215443	0.00585140563755681	0.980292820359611	0.0243456727810674
chr10:118605361-118605862	Muscle	Muscle.Type IIB myonuclei	up	0.00205536641906345	0.0386801135345433	0.893165427341869	0.00585186120350504	0.945915471071567	0.0243467895346647
chr7:120689911-120690412	Muscle	Muscle.Type IIB myonuclei	down	0.00862969098402569	-0.0394462	0.470637438797849	0.00585414976408613	0.66005496268851	0.0243539744279077
chr17:5101077-5101578	Muscle	Muscle.Type IIB myonuclei	up	0.0184985190819014	0.0299974335728173	0.103736965017721	0.00585487020270504	0.241449080679541	0.0243561926404429
chr11:72367983-72368484	Muscle	Muscle.Type IIB myonuclei	up	0.0272003428671419	0.0299675843084183	0.0564136549758384	0.00585527182153594	0.158088154050465	0.0243563056134092
chr8:106169238-106169739	Muscle	Muscle.Type IIB myonuclei	up	0.00855637863877199	0.0212575908848615	0.264208449321589	0.00585515910329446	0.457158422852512	0.0243563056134092
chr16:43131822-43132323	Muscle	Muscle.Type IIB myonuclei	up	0.00177121693590684	0.0251854894728189	0.872553684443289	0.00585547940229399	0.935043261773246	0.024356390260479
chr17:78289551-78290052	Muscle	Muscle.Type IIB myonuclei	up	0.0203807012495697	0.0464938968004854	0.276822698973722	0.00585587452281665	0.471326792579954	0.0243565080645002
chr2:170204812-170205313	Muscle	Muscle.Type IIB myonuclei	down	0.00565761510692537	-0.0346738	0.631492104846487	0.00585710637538668	0.784043945784249	0.0243608209564513
chr17:88597670-88598171	Muscle	Muscle.Type IIB myonuclei	down	-0.0125701	-0.0382873	0.369911543559885	0.0058580364486615	0.568016843928312	0.0243639103362436
chr15:34239462-34239963	Muscle	Muscle.Type IIB myonuclei	up	0.0119500923580748	0.0281917211294536	0.43840781403211	0.005860117340324	0.631917178801288	0.0243684208782504
chr16:4021211-4021712	Muscle	Muscle.Type IIB myonuclei	up	0.0216157198042661	0.0423890803676821	0.239842293858842	0.00585994099177307	0.429071517701953	0.0243684208782504
chr5:101881497-101881998	Muscle	Muscle.Type IIB myonuclei	down	-0.0209001	-0.043956	0.133501609200218	0.00586024490345066	0.288088247698834	0.0243684208782504
chr5:149242388-149242889	Muscle	Muscle.Type IIB myonuclei	up	-0.0178029	0.0228170910394084	0.0600183829387727	0.00586017163150759	0.164948166921432	0.0243684208782504
chr2:38168557-38169058	Muscle	Muscle.Type IIB myonuclei	up	0.0056752546229145	0.0290688277921809	0.647591179593848	0.00586104679391627	0.794860499712873	0.0243709763234836
chr5:92359018-92359519	Muscle	Muscle.Type IIB myonuclei	up	-0.0120011	0.0225548692562332	0.153368644544074	0.00586230733518584	0.316998742616622	0.0243746595810503
chr8:88284603-88285104	Muscle	Muscle.Type IIB myonuclei	down	-0.00978746	-0.0320321	0.453019141425962	0.00586224182742471	0.644635152984381	0.0243746595810503
chr10:118652952-118653453	Muscle	Muscle.Type IIB myonuclei	up	0.00681624498184719	0.0350077787536619	0.615153415588035	0.00586441492247843	0.772382510410601	0.0243806630604334
chr10:36568832-36569333	Muscle	Muscle.Type IIB myonuclei	up	-0.000856027	0.0437184101913431	0.95997072799738	0.00586450089420175	0.980848835930467	0.0243806630604334
chr2:30258490-30258991	Muscle	Muscle.Type IIB myonuclei	down	-0.0026545	-0.0366368	0.844254862256519	0.0058652017829858	0.919620369654546	0.0243827976589312
chr1:58278479-58278980	Muscle	Muscle.Type IIB myonuclei	down	-0.0227686	-0.034416	0.0894594386092433	0.00586972451581151	0.217642591919036	0.0243990507538485
chr11:62966664-62967165	Muscle	Muscle.Type IIB myonuclei	down	-0.0112087	-0.0339518	0.37626527563427	0.00587002172063897	0.574201362106838	0.0243990507538485
chr12:86825450-86825951	Muscle	Muscle.Type IIB myonuclei	up	-0.00268003	0.0245777258990714	0.788858336317139	0.00587004920893862	0.887088867727803	0.0243990507538485
chr8:40669741-40670242	Muscle	Muscle.Type IIB myonuclei	up	0.00208057166565552	0.040140631568453	0.907316061271574	0.00586998938986859	0.953542593487274	0.0243990507538485
chr6:88774810-88775311	Muscle	Muscle.Type IIB myonuclei	up	0.00676988226996657	0.0215029485504864	0.436179468527047	0.00587121809605643	0.62998602101687	0.0244031295437949
chr2:172450618-172451119	Muscle	Muscle.Type IIB myonuclei	down	-0.0216258	-0.0440832	0.115931592815491	0.00587240783378055	0.261182382227647	0.0244072947337938
chr11:117089645-117090146	Muscle	Muscle.Type IIB myonuclei	down	-0.0109746	-0.0269331	0.267217603360822	0.00587405763624535	0.460710602348503	0.0244118118882579
chr11:84073148-84073649	Muscle	Muscle.Type IIB myonuclei	up	0.00383189754674412	0.0209312452276206	0.689124743188409	0.00587394603807145	0.823061114482001	0.0244118118882579
chr12:70830944-70831445	Muscle	Muscle.Type IIB myonuclei	up	0.00465895845016661	0.0224679662599015	0.61749352380982	0.00587388099445059	0.774117783417156	0.0244118118882579
chr18:80608751-80609252	Muscle	Muscle.Type IIB myonuclei	up	0.00470348975014529	0.0211960066389866	0.5806457129161	0.00587511819495988	0.746865669065078	0.0244154394348064
chr15:93697368-93697869	Muscle	Muscle.Type IIB myonuclei	down	-0.0152349	-0.0443936	0.36913542683089	0.0058756891300991	0.567293823409571	0.0244154721736153
chr2:174848931-174849432	Muscle	Muscle.Type IIB myonuclei	down	0.00302927126324226	-0.0471476	0.87335480660347	0.00587772549349018	0.935457066393879	0.024423153808147
chr13:101696737-101697238	Muscle	Muscle.Type IIB myonuclei	up	0.0127374941921399	0.0422629262956482	0.450920345081655	0.0058779632865072	0.64284520666665	0.0244233617622289
chr9:44012600-44013101	Muscle	Muscle.Type IIB myonuclei	down	-0.0235483	-0.0303153	0.092166444097586	0.00587841674960284	0.222273525024057	0.0244244657991499
chr15:95890375-95890876	Muscle	Muscle.Type IIB myonuclei	up	-0.00185102	0.0424204362400487	0.892257668347677	0.00588182512550078	0.945398808161019	0.0244362859319437
chr18:11473600-11474101	Muscle	Muscle.Type IIB myonuclei	up	0.0245727093211308	0.035059829897187	0.122770524363981	0.00588363328336837	0.271946076878783	0.0244422367929214
chr8:27174947-27175448	Muscle	Muscle.Type IIB myonuclei	down	0.00387662143574369	-0.039984	0.798235354596277	0.00588361321015443	0.892679434797341	0.0244422367929214
chr9:98568303-98568804	Muscle	Muscle.Type IIB myonuclei	up	0.0166100054463257	0.0362097877664866	0.392110045081365	0.00588626216925938	0.589454202744549	0.0244492540251108
chr14:76917252-76917753	Muscle	Muscle.Type IIB myonuclei	down	-0.00965146	-0.0470826	0.565109836957175	0.00588685007330736	0.735402677387587	0.0244501345897747
chr8:127300465-127300966	Muscle	Muscle.Type IIB myonuclei	up	-0.0074402	0.0360351773708248	0.609579636861892	0.00588731619145489	0.768261216265118	0.0244512898728623
chr7:124868044-124868545	Muscle	Muscle.Type IIB myonuclei	up	0.0227861680479108	0.0332614416399132	0.154349318237922	0.0058888027247357	0.318381682959948	0.0244566829503143
chr2:31458945-31459446	Muscle	Muscle.Type IIB myonuclei	down	0.00373512027613006	-0.039363	0.808146560917323	0.00588937768516868	0.898512383630415	0.024458289967135
chr7:139532751-139533252	Muscle	Muscle.Type IIB myonuclei	down	-0.0109051	-0.0442729	0.470389008506025	0.00589228697245667	0.659874638199578	0.0244672476821365
chr11:46074457-46074958	Muscle	Muscle.Type IIB myonuclei	down	-0.0295286	-0.0520564	0.0704568746535639	0.00589298840466761	0.184209410986779	0.0244685982316628
chr11:114868293-114868794	Muscle	Muscle.Type IIB myonuclei	up	0.00980252710833922	0.0277460553483536	0.364153237919764	0.00589384917226943	0.562574695816975	0.0244713911867803
chr4:154392616-154393117	Muscle	Muscle.Type IIB myonuclei	down	0.00765557763717484	-0.0458388	0.618758502511885	0.00589420999439963	0.775036980079905	0.0244721082452912
chr6:140521807-140522308	Muscle	Muscle.Type IIB myonuclei	up	0.00644436606819083	0.024332674505063	0.505156936063644	0.00589631289218887	0.688495854791852	0.0244792766709062
chr4:54945781-54946282	Muscle	Muscle.Type IIB myonuclei	up	0.014539656702332	0.0222545759126815	0.150457009626059	0.00589651121474229	0.31291469106181	0.0244793187934316
chr6:134666697-134667198	Muscle	Muscle.Type IIB myonuclei	up	-0.00582934	0.0281954163451648	0.694676808830474	0.00589697014124221	0.826996806441937	0.0244796615746171
chrX:83030858-83031359	Muscle	Muscle.Type IIB myonuclei	up	0.0261127943432601	0.0488408537558578	0.0548021660100354	0.00589768707699587	0.155066980679242	0.0244818564932402
chr14:25317849-25318350	Muscle	Muscle.Type IIB myonuclei	down	0.0196953129603548	-0.0367259	0.114397420256894	0.00589788139103547	0.258779230510349	0.0244818818888807
chrX:83078739-83079240	Muscle	Muscle.Type IIB myonuclei	up	0.0161425393463468	0.0346678467312037	0.357864671153813	0.00590099895948166	0.556427914616459	0.024494041213851
chr5:88958963-88959464	Muscle	Muscle.Type IIB myonuclei	up	0.00823294660317098	0.0305211545253544	0.541747886388795	0.00590288437709816	0.716951903036154	0.02450030374461
chr17:36840906-36841407	Muscle	Muscle.Type IIB myonuclei	up	0.021080423098251	0.0401881224400765	0.112849675938929	0.00590370664424659	0.256370294329004	0.0245029348253232
chr7:25786902-25787403	Muscle	Muscle.Type IIB myonuclei	down	0.0269268014113062	-0.0405761	0.067193766473989	0.0059049225559244	0.178207305480469	0.0245064308336122
chr8:86742457-86742958	Muscle	Muscle.Type IIB myonuclei	up	0.0121134166101374	0.0308251333761315	0.343145465690231	0.00590511412293624	0.541831209507132	0.0245064308336122
chr2:57117482-57117983	Muscle	Muscle.Type IIB myonuclei	up	-0.00167745	0.0223072474566297	0.854893513471759	0.00590596191862979	0.925442993781547	0.0245076036909883
chr12:79839842-79840343	Muscle	Muscle.Type IIB myonuclei	up	0.00819309332542874	0.0259440290936272	0.424264591011101	0.00590867873301264	0.619514500840305	0.0245180953856911
chr2:27213625-27214126	Muscle	Muscle.Type IIB myonuclei	down	-0.015961	-0.0288863	0.27838169152695	0.00590940351803743	0.473123763498031	0.0245196935352912
chr3:69525087-69525588	Muscle	Muscle.Type IIB myonuclei	up	-0.00566647	0.0220747235296802	0.484013732838834	0.00590950875028139	0.671213935822925	0.0245196935352912
chr16:25787312-25787813	Muscle	Muscle.Type IIB myonuclei	up	0.020719750311928	0.0390272743945023	0.29496137341874	0.00591088775315154	0.491442708322959	0.0245240715331641
chr9:52832583-52833084	Muscle	Muscle.Type IIB myonuclei	up	0.0271797480248401	0.0472157480886821	0.149821456117197	0.0059110615428318	0.31197195207398	0.0245240715331641
chr10:77409079-77409580	Muscle	Muscle.Type IIB myonuclei	down	-0.00795056	-0.0437051	0.556230715040877	0.00591248941893637	0.72820064234771	0.0245278678415728
chr15:59590221-59590722	Muscle	Muscle.Type IIB myonuclei	up	-0.00529973	0.0330725071659519	0.742397771785235	0.00591225608450392	0.858211180904178	0.0245278678415728
chr9:47601511-47602012	Muscle	Muscle.Type IIB myonuclei	up	0.0214682735176629	0.0420113580020214	0.178451169977198	0.00591254222002228	0.351500550730235	0.0245278678415728
chr6:85701329-85701830	Muscle	Muscle.Type IIB myonuclei	down	-0.00393393	-0.0470526	0.801094140669901	0.00591277711541036	0.894314207761299	0.0245280600979747
chr11:55296466-55296967	Muscle	Muscle.Type IIB myonuclei	up	0.00207754981309871	0.0289253888471953	0.867426165737729	0.00591392040030868	0.932215654397196	0.0245312382613742
chr15:7013058-7013559	Muscle	Muscle.Type IIB myonuclei	up	0.0142988388549617	0.0292518788306629	0.251458345598818	0.00591476832448498	0.442609014206066	0.0245339731849779
chr16:44236789-44237290	Muscle	Muscle.Type IIB myonuclei	up	0.00250307737616732	0.0273405290726148	0.830664357447051	0.00591544955429216	0.911826692116339	0.0245360165216722
chr9:52141172-52141673	Muscle	Muscle.Type IIB myonuclei	up	0.00427196453762868	0.0310283767307528	0.769806229243889	0.00591636238241376	0.875311676240526	0.024538237948065
chr6:66897019-66897520	Muscle	Muscle.Type IIB myonuclei	up	0.00226724053563338	0.0256167867454458	0.810760029555135	0.00591661159849453	0.900131772919398	0.0245384892244264
chr9:58845064-58845565	Muscle	Muscle.Type IIB myonuclei	up	-0.00207006	0.0346756531255904	0.880110936269363	0.00591802379201732	0.939303952295713	0.0245427812111756
chr13:51815828-51816329	Muscle	Muscle.Type IIB myonuclei	up	-0.000818953	0.0287290291150336	0.943967693909351	0.00591903221597258	0.972852990009576	0.0245461807478474
chr5:54091082-54091583	Muscle	Muscle.Type IIB myonuclei	up	0.00634512668531825	0.0251562205562402	0.555543290041417	0.00592016288214245	0.727666840907989	0.0245485218937035
chr7:68146722-68147223	Muscle	Muscle.Type IIB myonuclei	down	-0.000892451	-0.03626	0.949954665742171	0.00591983736605419	0.975683965324591	0.0245485218937035
chr18:67460316-67460817	Muscle	Muscle.Type IIB myonuclei	down	0.000994121898279581	-0.0468052	0.951300802658081	0.00592178135006925	0.976423130151348	0.0245528851151062
chr12:100316054-100316555	Muscle	Muscle.Type IIB myonuclei	down	-0.0193448	-0.0277467	0.0776437781105612	0.00592365308073055	0.197162664956735	0.0245579679371896
chr3:121257429-121257930	Muscle	Muscle.Type IIB myonuclei	up	0.0209273990918187	0.0334834122230419	0.113857120162597	0.00592384642938574	0.257929283759261	0.0245579679371896
chr8:67950692-67951193	Muscle	Muscle.Type IIB myonuclei	down	-0.0109823	-0.0384449	0.347976701606759	0.00592338733725501	0.546870977733839	0.0245579679371896
chr12:104912927-104913428	Muscle	Muscle.Type IIB myonuclei	down	-0.0111387	-0.0404865	0.545505130356644	0.00592538129491646	0.71990360807719	0.0245631138750135
chr1:153345664-153346165	Muscle	Muscle.Type IIB myonuclei	up	-0.0262006	0.040080612558093	0.0652452679570772	0.00592647619369384	0.174616025937258	0.024566869817381
chr19:3986228-3986729	Muscle	Muscle.Type IIB myonuclei	down	-0.0221506	-0.0324629	0.142303891430016	0.00592674703265983	0.301011176189148	0.0245672096752261
chr10:59974110-59974611	Muscle	Muscle.Type IIB myonuclei	down	0.0100534863411336	-0.0543383	0.469099405833323	0.00592721539838262	0.658724642747113	0.024568368261834
chr13:13969400-13969901	Muscle	Muscle.Type IIB myonuclei	up	-0.00678672	0.0248854574303415	0.593293880624481	0.00592748986145659	0.756504415675915	0.0245687230717637
chr3:138119375-138119876	Muscle	Muscle.Type IIB myonuclei	up	0.00287427392899969	0.0239756961128339	0.770168650984998	0.00592777358263899	0.875524798796548	0.0245691162315924
chr11:62047757-62048258	Muscle	Muscle.Type IIB myonuclei	down	-0.0173627	-0.0270002	0.0582581814479923	0.0059283024924594	0.16153963657732	0.0245705255786334
chr3:136758938-136759439	Muscle	Muscle.Type IIB myonuclei	up	0.0192040390462214	0.0353029702392134	0.13368093412073	0.00593041600453364	0.288379544582581	0.0245785021913396
chr12:16924918-16925419	Muscle	Muscle.Type IIB myonuclei	up	0.00965661985107218	0.0304240697901588	0.427807548835862	0.00593248697271022	0.622528726975299	0.0245847355235244
chr2:52878000-52878501	Muscle	Muscle.Type IIB myonuclei	up	0.0133899603776184	0.035389647517951	0.404229422440087	0.00593312020337351	0.600902672574146	0.0245860988618925
chr6:99184202-99184703	Muscle	Muscle.Type IIB myonuclei	up	-0.00445232	0.0324512392591932	0.73284638176089	0.00593354590313741	0.85177163131142	0.0245860988618925
chr7:125420137-125420638	Muscle	Muscle.Type IIB myonuclei	down	-0.0228861	-0.0465555	0.0850883901043594	0.00593357194622918	0.210136143509457	0.0245860988618925
chr5:125052077-125052578	Muscle	Muscle.Type IIB myonuclei	up	0.00488451842882676	0.0266555409816133	0.66230203105777	0.00593516197800799	0.804828438245793	0.0245919039442326
chr14:79068658-79069159	Muscle	Muscle.Type IIB myonuclei	up	0.0012775197293805	0.0391402703042358	0.944480761881861	0.00593918892628077	0.973079413285878	0.0246060705598045
chr17:78223984-78224485	Muscle	Muscle.Type IIB myonuclei	up	0.00701089726084738	0.0391553662424238	0.626446528579731	0.00593894233189548	0.780318375672442	0.0246060705598045
chr8:115695164-115695665	Muscle	Muscle.Type IIB myonuclei	up	-0.000159373	0.0339295299347203	0.990043709795164	0.00593898662347593	0.995109919047681	0.0246060705598045
chr9:92220649-92221150	Muscle	Muscle.Type IIB myonuclei	up	0.0237353959413	0.0443491259183023	0.0709300255653702	0.00593933764002445	0.185104702102257	0.0246060705598045
chr19:14449702-14450203	Muscle	Muscle.Type IIB myonuclei	up	0.00590715398446851	0.0277768329676634	0.609861782772011	0.00594119620028581	0.768509060554143	0.0246114189761036
chr13:48625403-48625904	Muscle	Muscle.Type IIB myonuclei	up	0.0160928412742423	0.024155626600018	0.218740825787458	0.00594201324643315	0.403501620853547	0.0246132360193838
chr10:119080866-119081367	Muscle	Muscle.Type IIB myonuclei	up	-0.00304814	0.0283637487855391	0.760106341692587	0.00594695843719456	0.869343101183949	0.0246314904701247
chr3:93444550-93445051	Muscle	Muscle.Type IIB myonuclei	down	0.00108020385312284	-0.0243597	0.904529796936771	0.00594698819010106	0.951895155031904	0.0246314904701247
chr18:75158139-75158640	Muscle	Muscle.Type IIB myonuclei	up	0.000306649804052304	0.0310970847232581	0.98287321931477	0.00595008676883025	0.992080462110394	0.0246427550938179
chr3:142464627-142465128	Muscle	Muscle.Type IIB myonuclei	up	-0.00529546	0.0302392689615344	0.710903348675292	0.00595140117716379	0.837636736734049	0.0246474141203306
chr18:79023917-79024418	Muscle	Muscle.Type IIB myonuclei	up	0.0134233526877692	0.0393772361638096	0.28827747159724	0.00595166454996	0.48409558529109	0.0246477201805248
chr9:50905233-50905734	Muscle	Muscle.Type IIB myonuclei	up	0.0118043483799151	0.036241901294487	0.347289398598458	0.00595295012956622	0.546144031210199	0.0246514746133851
chr15:96744688-96745189	Muscle	Muscle.Type IIB myonuclei	up	-0.00597386	0.0274071954319728	0.626138921394122	0.00595386278943974	0.780060604855036	0.0246536843866134
chr19:3321520-3322021	Muscle	Muscle.Type IIB myonuclei	up	0.0198970455238135	0.0288625325566618	0.134428807881628	0.00595378780369776	0.289450482171897	0.0246536843866134
chr12:111325996-111326497	Muscle	Muscle.Type IIB myonuclei	up	0.012283045089791	0.0316301522074231	0.374393071100275	0.00595464056753402	0.572419338870141	0.0246553353971863
chr17:78269933-78270434	Muscle	Muscle.Type IIB myonuclei	up	0.00767002945001669	0.0467986281174063	0.687017857070925	0.00595535939945468	0.821550710344643	0.0246567421450306
chr2:143545862-143546363	Muscle	Muscle.Type IIB myonuclei	down	-0.00246808	-0.0552233	0.884434442379133	0.00595528060747126	0.941386413557641	0.0246567421450306
chr9:42394271-42394772	Muscle	Muscle.Type IIB myonuclei	down	-0.00242122	-0.0472772	0.886879993908958	0.00595769830553274	0.942762941815672	0.0246656407966595
chr3:28781501-28782002	Muscle	Muscle.Type IIB myonuclei	down	0.000820800478075306	-0.0394471	0.946492203207887	0.00595801506184263	0.973959553463508	0.0246660455386702
chr5:91521519-91522020	Muscle	Muscle.Type IIB myonuclei	up	0.0223865820805566	0.0316152566082191	0.137870789414616	0.0059583918785545	0.294487913281433	0.0246661572144068
chr13:23711075-23711576	Muscle	Muscle.Type IIB myonuclei	up	-0.00850307	0.0230722704594838	0.414365517416852	0.00596016057078823	0.610279725836176	0.024671741617473
chr4:138127695-138128196	Muscle	Muscle.Type IIB myonuclei	up	0.0020320289948916	0.029650910507456	0.866534663933278	0.00596030982198316	0.931733905533693	0.024671741617473
chr3:9589648-9590149	Muscle	Muscle.Type IIB myonuclei	up	0.00166419821458221	0.0318632429038609	0.899658195963709	0.00596083449463295	0.949288524141035	0.0246731283219841
chr17:46944639-46945140	Muscle	Muscle.Type IIB myonuclei	up	0.0302632368451092	0.0332316168495855	0.151237850750753	0.00596202505212423	0.314051039131195	0.0246772710858024
chr5:149428284-149428785	Muscle	Muscle.Type IIB myonuclei	down	0.0189485898508148	-0.0437428	0.233497834785742	0.00596381265554811	0.421562397317324	0.0246838847254943
chr9:90234729-90235230	Muscle	Muscle.Type IIB myonuclei	down	-0.00582945	-0.0435494	0.740632922490865	0.00596438779748945	0.857018562301003	0.0246848930312954
chr14:111331017-111331518	Muscle	Muscle.Type IIB myonuclei	up	0.0206215260363577	0.0414231664119806	0.247384164452862	0.00596468991469731	0.437807305542126	0.024685159448135
chr11:78062034-78062535	Muscle	Muscle.Type IIB myonuclei	up	0.00608158190459736	0.0348191746148368	0.581484304407231	0.00596503646241841	0.747436353379545	0.024685808305867
chr2:10216412-10216913	Muscle	Muscle.Type IIB myonuclei	down	-0.0065878	-0.0310907	0.583015861014548	0.00596580946351882	0.748635688314838	0.0246882219080888
chr8:68027536-68028037	Muscle	Muscle.Type IIB myonuclei	up	0.00957181886037355	0.0352988521520772	0.552909277681047	0.00596733778013172	0.725393344081559	0.0246937609684437
chr16:23999780-24000281	Muscle	Muscle.Type IIB myonuclei	up	-0.0196163	0.0445345949774438	0.268870187145663	0.00596800592017661	0.462554433389994	0.0246956376020261
chr8:115097981-115098482	Muscle	Muscle.Type IIB myonuclei	up	0.0251940392067283	0.0402724652773663	0.067274257135813	0.00596817095430362	0.178329216261365	0.0246956376020261
chr5:92138094-92138595	Muscle	Muscle.Type IIB myonuclei	up	0.00293804955618983	0.0215462392718973	0.720804310911939	0.00596851373993817	0.844126406028716	0.0246962704566728
chr13:52454725-52455226	Muscle	Muscle.Type IIB myonuclei	down	-0.00835539	-0.061821	0.738192784030453	0.00596871040030348	0.855273779568481	0.0246962986591692
chr6:135362584-135363085	Muscle	Muscle.Type IIB myonuclei	down	0.0174803487629512	-0.0553624	0.324267748721395	0.0059690155273899	0.522545631245449	0.0246967756404558
chr5:151244791-151245292	Muscle	Muscle.Type IIB myonuclei	down	-0.00824222	-0.0435019	0.657965437407112	0.0059693185477111	0.802106174266508	0.0246972438749473
chr4:22231222-22231723	Muscle	Muscle.Type IIB myonuclei	up	0.00946084236398306	0.040080819716319	0.566582189846606	0.00596973797167397	0.736380731505777	0.0246981936685797
chr1:73909032-73909533	Muscle	Muscle.Type IIB myonuclei	up	0.0261852351410721	0.0329426790904776	0.0547982988010032	0.00597040736904196	0.155062783784175	0.0247001775669941
chr2:4400699-4401200	Muscle	Muscle.Type IIB myonuclei	down	0.0171833848474381	-0.0405522	0.245345177067372	0.00597134331614263	0.435353740218565	0.0247032640472904
chr14:65140234-65140735	Muscle	Muscle.Type IIB myonuclei	up	0.0192928808750478	0.0377278395664723	0.242264194244873	0.00597242642272879	0.431861037072325	0.0247069591061985
chr9:69351478-69351979	Muscle	Muscle.Type IIB myonuclei	up	0.0150001138131826	0.0289594725888741	0.298577970836195	0.00597273643669215	0.495421987287811	0.0247074558730553
chr3:69318490-69318991	Muscle	Muscle.Type IIB myonuclei	up	0.012688190466357	0.020048027939636	0.13805486592897	0.00597314283962848	0.294773403505188	0.0247083513285026
chr12:71808549-71809050	Muscle	Muscle.Type IIB myonuclei	down	-0.0304208	-0.0494984	0.0887737092825287	0.00597372092903972	0.216470755565867	0.024709956898343
chr4:32424391-32424892	Muscle	Muscle.Type IIB myonuclei	up	0.00296588870437386	0.0435096886090224	0.851697282855323	0.00597421048361263	0.923712905371632	0.0247104104537762
chr11:74864987-74865488	Muscle	Muscle.Type IIB myonuclei	up	0.0111162013256647	0.0271005424183856	0.27381396313687	0.00597563790106149	0.467977468305252	0.0247155286670287
chr2:75696355-75696856	Muscle	Muscle.Type IIB myonuclei	up	0.00532023213522202	0.0249264012530026	0.550299728574419	0.00597601732430072	0.723369752241348	0.0247163121376755
chr10:95385878-95386379	Muscle	Muscle.Type IIB myonuclei	up	-0.000562921	0.0341904212502161	0.966624774888469	0.00597722124563414	0.984320588423859	0.0247173622029629
chr12:54316995-54317496	Muscle	Muscle.Type IIB myonuclei	up	0.0251923003327815	0.0323112944544842	0.0670260636472487	0.00597702150846572	0.177906948412154	0.0247173622029629
chr16:25841321-25841822	Muscle	Muscle.Type IIB myonuclei	up	-0.0019571	0.0270907606634088	0.869298452636866	0.00597666068922219	0.933162153354309	0.0247173622029629
chr4:102577606-102578107	Muscle	Muscle.Type IIB myonuclei	up	0.0127827353314735	0.0246886487887802	0.171593473024612	0.00597712824493509	0.342326439268064	0.0247173622029629
chr6:115768175-115768676	Muscle	Muscle.Type IIB myonuclei	up	0.00397462970211386	0.0302849729148792	0.820572624659201	0.00597700104272626	0.906115401796525	0.0247173622029629
chr14:100467696-100468197	Muscle	Muscle.Type IIB myonuclei	up	0.00926099354284344	0.027353560778051	0.442450703760362	0.00597776648309536	0.635505357242259	0.024718831128975
chr3:100682750-100683251	Muscle	Muscle.Type IIB myonuclei	up	0.00946373382198528	0.0246601706100319	0.331394315100101	0.00597883447965784	0.529770719120453	0.0247213102973555
chr7:49354691-49355192	Muscle	Muscle.Type IIB myonuclei	up	0.00687139230466669	0.0263324506762308	0.501379717612336	0.00597925522033432	0.685583276859445	0.0247213102973555
chr3:123690604-123691105	Muscle	Muscle.Type IIB myonuclei	down	-0.0315261	-0.0486255	0.171239815923924	0.00598035027568888	0.341872556885396	0.0247247998192766
chr1:163285101-163285602	Muscle	Muscle.Type IIB myonuclei	up	-0.00664733	0.0236706540653791	0.540473595128166	0.00598195593000022	0.716024447459979	0.0247298662429192
chr10:108531038-108531539	Muscle	Muscle.Type IIB myonuclei	up	-0.00586886	0.0300880154621497	0.606773146750978	0.00598591136996417	0.766306638053982	0.0247430730635992
chr6:29441768-29442269	Muscle	Muscle.Type IIB myonuclei	up	0.00558702940467177	0.0272785814159055	0.612593429057775	0.00598584768073461	0.770551551013718	0.0247430730635992
chr2:94303949-94304450	Muscle	Muscle.Type IIB myonuclei	down	-0.0123641	-0.0395157	0.391383882136971	0.00598676491109035	0.588791228091777	0.0247458149144958
chr11:117976034-117976535	Muscle	Muscle.Type IIB myonuclei	down	-0.00250499	-0.0259292	0.775893613751854	0.00598806412104779	0.879236151921544	0.0247478270052655
chr12:80790756-80791257	Muscle	Muscle.Type IIB myonuclei	up	0.000765303914396917	0.0198845819959143	0.927614957075015	0.00598768046318905	0.964300587519519	0.0247478270052655
chr15:77080050-77080551	Muscle	Muscle.Type IIB myonuclei	down	-0.00638002	-0.0310367	0.483388871594611	0.00598839314052709	0.670704895037418	0.0247478270052655
chr19:27177487-27177988	Muscle	Muscle.Type IIB myonuclei	up	0.018496249234478	0.0259830614395308	0.0993397326404154	0.00598776013972932	0.23424340458003	0.0247478270052655
chr9:63745751-63746252	Muscle	Muscle.Type IIB myonuclei	up	0.00800138552402842	0.0263290867476893	0.442072752671051	0.00598821683172643	0.635172888774109	0.0247478270052655
chr7:73330701-73331202	Muscle	Muscle.Type IIB myonuclei	down	0.00922711768692035	-0.0285952	0.440321800455251	0.00598868193341933	0.63360886315523	0.0247479195699162
chr4:82858284-82858785	Muscle	Muscle.Type IIB myonuclei	up	0.0223486666199938	0.0317498231773719	0.0934027146938683	0.00599095493114957	0.224438806959891	0.0247560545766797
chr8:94875053-94875554	Muscle	Muscle.Type IIB myonuclei	up	0.0138137300957746	0.0260512322261128	0.136604572612639	0.00599188539248919	0.292667165630813	0.0247583265588648
chrX:83566156-83566657	Muscle	Muscle.Type IIB myonuclei	up	0.0170441537315778	0.0337477943070669	0.284996195148595	0.00599394223761635	0.480523369343071	0.0247660387455469
chr11:54775855-54776356	Muscle	Muscle.Type IIB myonuclei	up	0.0122113131532526	0.0347039369556705	0.439801319544665	0.00599483194685342	0.633133042534714	0.024768164213752
chr6:128065285-128065786	Muscle	Muscle.Type IIB myonuclei	up	-0.00123387	0.0246717120786972	0.886027973703123	0.00599483744289742	0.9423038392969	0.024768164213752
chr10:86933227-86933728	Muscle	Muscle.Type IIB myonuclei	down	-0.00180316	-0.0504203	0.902651448219961	0.00599596564569452	0.950872288805491	0.0247720387128486
chr14:47077427-47077928	Muscle	Muscle.Type IIB myonuclei	up	0.00299289011211039	0.0347464876915879	0.809257330795975	0.00599620607759714	0.899221388470224	0.0247722453003169
chr9:9001122-9001623	Muscle	Muscle.Type IIB myonuclei	up	0.0120675356634	0.0476958113929441	0.528430821893991	0.00599640785950255	0.706676744566678	0.0247722922042335
chr9:85719281-85719782	Muscle	Muscle.Type IIB myonuclei	up	0.00535559239679573	0.0401962010225436	0.728052760920298	0.00599694030006963	0.848855463726664	0.0247736753220658
chr5:53825860-53826361	Muscle	Muscle.Type IIB myonuclei	up	0.0150377528253872	0.0291336585158722	0.29075055080128	0.00600079750948383	0.486818375963215	0.0247853122668754
chr5:73077520-73078021	Muscle	Muscle.Type IIB myonuclei	up	-0.0155233	0.0439793375359581	0.443780746072503	0.00600078263801697	0.636658249170109	0.0247853122668754
chr6:29929519-29930020	Muscle	Muscle.Type IIB myonuclei	up	0.00979201577774001	0.0306231766241116	0.431997343371495	0.0060007741740862	0.62627169945469	0.0247853122668754
chr4:3834716-3835217	Muscle	Muscle.Type IIB myonuclei	up	-0.0005707	0.024173121150956	0.961632270605457	0.00600287600256942	0.981575101113054	0.0247919274413057
chr1:91458149-91458650	Muscle	Muscle.Type IIB myonuclei	up	0.012734885979589	0.0206880107060008	0.138417011556069	0.00600530560451012	0.295281301775899	0.0247995000493839
chr12:12249473-12249974	Muscle	Muscle.Type IIB myonuclei	down	-0.010835	-0.0594672	0.59781959947623	0.00600514193383073	0.759696605185469	0.0247995000493839
chr13:111779370-111779871	Muscle	Muscle.Type IIB myonuclei	down	-0.0246413	-0.0390968	0.0887982950116209	0.00600531424778071	0.216510857930702	0.0247995000493839
chr5:33983186-33983687	Muscle	Muscle.Type IIB myonuclei	down	0.00225377461201757	-0.0369326	0.856775478795052	0.00600601435196663	0.926548362414757	0.0248008473128452
chr8:26384185-26384686	Muscle	Muscle.Type IIB myonuclei	down	-0.0317092	-0.0519686	0.105548051150801	0.00600637031057052	0.244444175361478	0.0248008473128452
chr12:8817882-8818383	Muscle	Muscle.Type IIB myonuclei	down	-0.0287755	-0.0505469	0.116688665045654	0.00600789518709676	0.262406278000865	0.0248053132819178
chr13:109443728-109444229	Muscle	Muscle.Type IIB myonuclei	up	0.00272321912729608	0.0303485296534704	0.814409770321329	0.00600787069028601	0.90224884909248	0.0248053132819178
chr4:120717599-120718100	Muscle	Muscle.Type IIB myonuclei	down	0.00785093939853741	-0.0431507	0.47482183455309	0.0060083358852582	0.663624182037537	0.0248058139041411
chr16:25077789-25078290	Muscle	Muscle.Type IIB myonuclei	up	0.00122580732261054	0.0258916329625922	0.911938282255993	0.00600954162015299	0.955831624599463	0.0248061449217614
chr19:4778265-4778766	Muscle	Muscle.Type IIB myonuclei	up	-0.00720266	0.0212554615219066	0.427100329249869	0.00600909565882013	0.621930940069712	0.0248061449217614
chr2:70508552-70509053	Muscle	Muscle.Type IIB myonuclei	down	-0.0277835	-0.0500274	0.137214643278954	0.00600935765383501	0.293579243396145	0.0248061449217614
chr9:25539327-25539828	Muscle	Muscle.Type IIB myonuclei	up	0.00728105485776738	0.0293335211561394	0.579118495439346	0.00600956019594049	0.745825044215604	0.0248061449217614
chr9:92337607-92338108	Muscle	Muscle.Type IIB myonuclei	up	-0.0204917	0.0436928565123492	0.32017956958159	0.00600953637523532	0.518217329835025	0.0248061449217614
chr19:26755893-26756394	Muscle	Muscle.Type IIB myonuclei	up	0.0047455887586799	0.035640096199898	0.732034291101813	0.00601011081739145	0.851286088206943	0.0248076305972205
chr5:24942266-24942767	Muscle	Muscle.Type IIB myonuclei	down	-0.0274068	-0.0356919	0.0766919122670243	0.00601120461733859	0.195493519704513	0.0248105709453558
chr8:120308443-120308944	Muscle	Muscle.Type IIB myonuclei	up	0.00994831729806621	0.0239763516681038	0.283864557086429	0.0060110595846309	0.479267262922705	0.0248105709453558
chrX:10503882-10504383	Muscle	Muscle.Type IIB myonuclei	up	-0.00745029	0.0287114136069646	0.568298209910367	0.00601144530842181	0.737603257271763	0.0248107771768352
chr3:69467031-69467532	Muscle	Muscle.Type IIB myonuclei	up	0.00877264008346871	0.0294592501826809	0.448160285334341	0.00601241694058453	0.640460375250345	0.0248127869729957
chr17:29863849-29864350	Muscle	Muscle.Type IIB myonuclei	down	-0.0160124	-0.0374522	0.242840310043249	0.00601285971047411	0.432501847080353	0.0248134657601258
chr11:69046246-69046747	Muscle	Muscle.Type IIB myonuclei	down	-0.00504347	-0.0317986	0.646082867084161	0.00601459053198284	0.793862171230812	0.024819033736211
chr10:77380610-77381111	Muscle	Muscle.Type IIB myonuclei	down	0.00804708028734673	-0.0481685	0.615689651546119	0.00601581134322566	0.772719744513362	0.0248210377147758
chr11:21347581-21348082	Muscle	Muscle.Type IIB myonuclei	up	0.00149540711297515	0.0336398457840488	0.907389485017622	0.00601583938525115	0.953574077050391	0.0248210377147758
chr11:99065939-99066440	Muscle	Muscle.Type IIB myonuclei	down	-0.013569	-0.0237543	0.197548798278759	0.00601552416540522	0.376380833089559	0.0248210377147758
chr7:81371163-81371664	Muscle	Muscle.Type IIB myonuclei	up	0.0101546202114653	0.030065878388169	0.479246846394987	0.00601547266335369	0.667396626548325	0.0248210377147758
chr1:74068556-74069057	Muscle	Muscle.Type IIB myonuclei	up	0.00970364024967345	0.0225195615852872	0.261686739617681	0.00601630273485637	0.45418097634639	0.0248221621905887
chr12:41480793-41481294	Muscle	Muscle.Type IIB myonuclei	up	0.00286555830219562	0.0364133601170821	0.848155646366473	0.00601681261570209	0.921608295833371	0.0248234785683561
chr15:36999033-36999534	Muscle	Muscle.Type IIB myonuclei	up	0.00427958262364416	0.0253082621715112	0.669101095358361	0.00601736518862396	0.809280493444066	0.0248249709911368
chr18:37916309-37916810	Muscle	Muscle.Type IIB myonuclei	up	0.00633134510551005	0.0337332506389664	0.666985487735382	0.00601763234934605	0.807908498855009	0.0248252858728754
chr6:137560520-137561021	Muscle	Muscle.Type IIB myonuclei	down	-0.019834	-0.0332055	0.135296241411734	0.00601799048812361	0.290718085541609	0.0248259760458088
chr11:21998142-21998643	Muscle	Muscle.Type IIB myonuclei	down	-0.0107563	-0.0307248	0.433142085962333	0.00601846022162764	0.627350815751994	0.0248271265213533
chr8:95810244-95810745	Muscle	Muscle.Type IIB myonuclei	up	0.024445291378335	0.0366676269613763	0.115848998625908	0.00601908622245347	0.2610382699762	0.0248289215315926
chr13:82317182-82317683	Muscle	Muscle.Type IIB myonuclei	up	0.00210232023428538	0.038273517543868	0.912481315806256	0.00602073347856903	0.956171164941144	0.0248335681728959
chr18:79003946-79004447	Muscle	Muscle.Type IIB myonuclei	up	0.0199700048984151	0.031087087436505	0.110220359887413	0.00602095347372937	0.252127450046139	0.0248335681728959
chr4:63377424-63377925	Muscle	Muscle.Type IIB myonuclei	down	-0.0148987	-0.0420425	0.210117775010282	0.00602097627105812	0.392554803931675	0.0248335681728959
chr2:166016362-166016863	Muscle	Muscle.Type IIB myonuclei	up	0.00113493931722678	0.0276923150331601	0.921470406147482	0.00602124443718502	0.96102059195582	0.0248338868488662
chr17:80224988-80225489	Muscle	Muscle.Type IIB myonuclei	up	0.0102412899599989	0.0302091496394196	0.347509486714569	0.00602157923282746	0.546367737469642	0.0248339385138543
chr7:95489605-95490106	Muscle	Muscle.Type IIB myonuclei	down	-0.00749855	-0.0419211	0.623872139901415	0.00602163876899696	0.778356303596073	0.0248339385138543
chrX:83126435-83126936	Muscle	Muscle.Type IIB myonuclei	up	0.0119360690249039	0.0335527887885979	0.445985507724392	0.00602328547514282	0.638658245182974	0.0248399422268864
chr3:69125709-69126210	Muscle	Muscle.Type IIB myonuclei	up	0.000474598092423672	0.0228709625810843	0.96270056026788	0.00602378079335416	0.982118400059347	0.0248402696182004
chr7:66231582-66232083	Muscle	Muscle.Type IIB myonuclei	down	0.0101182995932222	-0.0471595	0.529308774849717	0.00602659052175193	0.70740723467037	0.0248488456799729
chr2:156162428-156162929	Muscle	Muscle.Type IIB myonuclei	up	0.0038651153805284	0.0325247773053162	0.778621730586786	0.00602855786680572	0.88093667266848	0.0248553818210939
chr11:116382074-116382575	Muscle	Muscle.Type IIB myonuclei	down	-0.0260871	-0.029621	0.0537155189941061	0.00602892811487995	0.153049945925145	0.02485612054893
chr14:120393378-120393879	Muscle	Muscle.Type IIB myonuclei	up	-0.011973	0.0382704062463295	0.323430922701335	0.00603014580961681	0.521671792485257	0.0248595651381912
chr18:23843993-23844494	Muscle	Muscle.Type IIB myonuclei	up	0.00240590899033783	0.0270950408485058	0.846599923186417	0.00603007242357971	0.920825446338671	0.0248595651381912
chr16:87796770-87797271	Muscle	Muscle.Type IIB myonuclei	down	-0.0135931	-0.04013	0.397980245431361	0.00603061441858877	0.595142672085957	0.0248607091478945
chr2:26444294-26444795	Muscle	Muscle.Type IIB myonuclei	up	-7.86788e-05	0.0217376196113984	0.992456265477788	0.00603203358063568	0.996339390393649	0.02486577153735
chr12:3349298-3349799	Muscle	Muscle.Type IIB myonuclei	up	0.00329803874181475	0.0256795110125257	0.743416796808228	0.00603261164851844	0.858898064120164	0.024867366484594
chr10:118568690-118569191	Muscle	Muscle.Type IIB myonuclei	up	0.017706688303204	0.0396277791850543	0.240595065129276	0.0060358424245934	0.429896794457613	0.0248783192385565
chr12:76962664-76963165	Muscle	Muscle.Type IIB myonuclei	up	0.00812400877153615	0.020182089328544	0.306724120381738	0.00603625135074899	0.503988542464095	0.0248784282059653
chr17:35783943-35784444	Muscle	Muscle.Type IIB myonuclei	down	0.0154437609880232	-0.0388321	0.18948924074721	0.00603811233803167	0.365825990043072	0.0248853098377115
chr14:73326316-73326817	Muscle	Muscle.Type IIB myonuclei	up	0.0020550822379579	0.0229737589315527	0.830055582759436	0.00604030809207858	0.911472735820328	0.0248935706882378
chr11:94077418-94077919	Muscle	Muscle.Type IIB myonuclei	up	0.0212545643005182	0.0398454602241954	0.213450487304915	0.00604233498924482	0.396616676789523	0.0249003463029712
chr18:65107887-65108388	Muscle	Muscle.Type IIB myonuclei	up	0.0268549901761147	0.0300606115346355	0.0564334428333749	0.00604333397191824	0.158117927973147	0.024902671348588
chr2:166741376-166741877	Muscle	Muscle.Type IIB myonuclei	up	-0.00546493	0.0304120423012573	0.638619669088372	0.00604511348773049	0.788667712903855	0.0249086401532545
chr10:84477540-84478041	Muscle	Muscle.Type IIB myonuclei	down	-0.0217413	-0.0387095	0.118988075611955	0.00604622126286361	0.266169167935694	0.0249116265613701
chr12:99357329-99357830	Muscle	Muscle.Type IIB myonuclei	up	-0.00155549	0.0250380530768032	0.871060201874826	0.00604849126380885	0.93425242795075	0.0249186116998702
chr9:68768648-68769149	Muscle	Muscle.Type IIB myonuclei	up	-0.00833751	0.0341990613758601	0.518746662497095	0.00604833941464997	0.699369619133875	0.0249186116998702
chr8:57333286-57333787	Muscle	Muscle.Type IIB myonuclei	down	-0.0209591	-0.0542544	0.289660841941918	0.00605054226152405	0.485626560987544	0.0249262720073116
chr16:76301633-76302134	Muscle	Muscle.Type IIB myonuclei	up	0.00361701639434647	0.0222759304041284	0.668289059395428	0.00605286122170096	0.808802170211961	0.0249345254881541
chr1:170643691-170644192	Muscle	Muscle.Type IIB myonuclei	down	-0.0193702	-0.0469854	0.241808633962569	0.0060555313440369	0.431271953546128	0.0249428758771366
chr11:117278169-117278670	Muscle	Muscle.Type IIB myonuclei	down	0.0221866694621667	-0.0476097	0.0669185456233469	0.00605725618844276	0.177675943351451	0.024949190570432
chr14:104459687-104460188	Muscle	Muscle.Type IIB myonuclei	down	-0.0161749	-0.0404087	0.306710863837959	0.00605969259240831	0.503973728910162	0.0249552751129739
chr18:24592248-24592749	Muscle	Muscle.Type IIB myonuclei	up	0.00517263013840761	0.0213011116853876	0.604143389673466	0.00605960926597321	0.764377179639567	0.0249552751129739
chr6:31089220-31089721	Muscle	Muscle.Type IIB myonuclei	up	0.0170638142650991	0.0274578179042749	0.1786032178052	0.00605942917396988	0.351647207437306	0.0249552751129739
chr7:141589333-141589834	Muscle	Muscle.Type IIB myonuclei	down	-0.00652114	-0.0528682	0.700004463004298	0.00605995721924845	0.830292326156064	0.0249555748767094
chr12:104033685-104034186	Muscle	Muscle.Type IIB myonuclei	up	0.0238625679346057	0.0395799856969067	0.0639224690981015	0.00606063396604242	0.172253126337672	0.024957016831854
chr19:55643916-55644417	Muscle	Muscle.Type IIB myonuclei	up	0.0171330721989255	0.0220171751093978	0.0518971916223282	0.00606069106624873	0.149480780413024	0.024957016831854
chr12:111071728-111072229	Muscle	Muscle.Type IIB myonuclei	up	-0.000171158	0.0252536363738853	0.987238808078886	0.00606097486328313	0.993824219977234	0.0249573954494781
chr3:96413995-96414496	Muscle	Muscle.Type IIB myonuclei	down	-0.0211174	-0.0382145	0.101651263936709	0.00606230561466486	0.238076948881671	0.0249612948817784
chrX:94048943-94049444	Muscle	Muscle.Type IIB myonuclei	up	0.00781626820989343	0.0239081733249828	0.539194444454236	0.00606224322672514	0.715128414146159	0.0249612948817784
chr15:83157156-83157657	Muscle	Muscle.Type IIB myonuclei	down	-0.0107417	-0.0289238	0.272254132939907	0.00606343158379759	0.466246751419981	0.0249643506912735
chr3:142451191-142451692	Muscle	Muscle.Type IIB myonuclei	up	-0.0062556	0.0383822144637294	0.649282517314243	0.00606383694159024	0.795959240728059	0.024965229490795
chr16:22161987-22162488	Muscle	Muscle.Type IIB myonuclei	down	0.0071550428000992	-0.0334118	0.540074937601936	0.00606408718529315	0.715736841970487	0.0249654696396364
chr2:77382670-77383171	Muscle	Muscle.Type IIB myonuclei	down	-0.027603	-0.0440326	0.144786777482878	0.00606464115000624	0.304707383922721	0.0249669601342087
chr18:53267622-53268123	Muscle	Muscle.Type IIB myonuclei	up	-0.000633501	0.021506286413972	0.939043956981204	0.00606528779600472	0.970203966609328	0.0249688320733818
chr19:37051208-37051709	Muscle	Muscle.Type IIB myonuclei	up	0.0173300132470234	0.0274161167705042	0.0947778807985422	0.00606901437127638	0.226667834309666	0.0249825920041842
chr5:101700449-101700950	Muscle	Muscle.Type IIB myonuclei	up	0.00720160850856418	0.0389743264970962	0.589558609770671	0.0060697351687375	0.75371887954515	0.0249839779425248
chr17:85618235-85618736	Muscle	Muscle.Type IIB myonuclei	down	0.00655102825824462	-0.0377783	0.641594797135237	0.00607206828889704	0.790722597888564	0.0249919998575508
chr7:37774515-37775016	Muscle	Muscle.Type IIB myonuclei	down	0.0118120248535369	-0.0412061	0.462795988285002	0.00607199634571382	0.653450937003767	0.0249919998575508
chr3:59208844-59209345	Muscle	Muscle.Type IIB myonuclei	down	-0.0194629	-0.0307841	0.11806377069265	0.00607548783601837	0.264645760866695	0.0250037010384423
chr1:58397728-58398229	Muscle	Muscle.Type IIB myonuclei	down	-0.0216658	-0.0313325	0.0840887485594455	0.00607745022100298	0.20843189483486	0.0250109859822719
chr9:123285542-123286043	Muscle	Muscle.Type IIB myonuclei	up	0.0246578415447421	0.0310173832619227	0.055529745413214	0.00607875987387665	0.156373432434032	0.0250155843128339
chr1:189839776-189840277	Muscle	Muscle.Type IIB myonuclei	up	0.0229030759980842	0.0325480891473733	0.163459511756238	0.00608051554362341	0.331300835344895	0.0250220177629805
chr11:113114167-113114668	Muscle	Muscle.Type IIB myonuclei	down	-0.00421065	-0.0386708	0.771394021073977	0.00608394873241572	0.876351087876291	0.0250332659500731
chr11:50282201-50282702	Muscle	Muscle.Type IIB myonuclei	up	-0.0036356	0.0331034269418663	0.818746909776997	0.0060837675363827	0.904975098155866	0.0250332659500731
chr2:22622953-22623454	Muscle	Muscle.Type IIB myonuclei	down	0.0243126481614449	-0.0381934	0.0746672828622509	0.00608401866656554	0.191832421410547	0.0250332659500731
chr2:45018927-45019428	Muscle	Muscle.Type IIB myonuclei	up	-0.0122036	0.0289434148771514	0.329464849414501	0.00608509998648528	0.527918874986564	0.0250369232356615
chr5:111220723-111221224	Muscle	Muscle.Type IIB myonuclei	down	-0.00623214	-0.0426392	0.616754059604993	0.00608796494250898	0.773488921417131	0.0250455423761477
chr2:179856865-179857366	Muscle	Muscle.Type IIB myonuclei	up	0.00688015268322492	0.0426395538934672	0.648923514023221	0.00608827382387802	0.795751604094291	0.0250460210273487
chr13:9381803-9382304	Muscle	Muscle.Type IIB myonuclei	up	0.0170603081074621	0.0427386036031881	0.357900908572952	0.00608951462446772	0.55645765449007	0.0250495411381588
chr16:87602628-87603129	Muscle	Muscle.Type IIB myonuclei	down	-0.029417	-0.0530749	0.0909607501334204	0.00609066276069266	0.220239564885556	0.0250526796480815
chr11:102526775-102527276	Muscle	Muscle.Type IIB myonuclei	up	0.0171103864392805	0.0340350476345179	0.147083731246828	0.00609157647790737	0.308063301465531	0.0250556457862439
chr12:71366112-71366613	Muscle	Muscle.Type IIB myonuclei	up	0.0127016013658115	0.0261476223925748	0.21082275784982	0.00609234604354522	0.393481973922287	0.0250580188366848
chr4:81289483-81289984	Muscle	Muscle.Type IIB myonuclei	up	-0.00098042	0.0366994065335316	0.945057822254392	0.00609265605088675	0.973363764596585	0.0250585016185053
chr8:80693433-80693934	Muscle	Muscle.Type IIB myonuclei	up	-0.00142335	0.0272487550848981	0.915297891354477	0.006093064621712	0.957741645023648	0.0250593897390025
chr4:130918368-130918869	Muscle	Muscle.Type IIB myonuclei	down	0.0150669377780968	-0.0462753	0.397023635248956	0.00609464186358146	0.594272326670782	0.0250650841297373
chr8:74935265-74935766	Muscle	Muscle.Type IIB myonuclei	down	-0.0201794	-0.0325002	0.100400037085082	0.00609498486149628	0.23602608833828	0.0250657023165613
chr12:76895809-76896310	Muscle	Muscle.Type IIB myonuclei	up	0.0104111874447092	0.0353822932425546	0.305608820841941	0.00609628876787855	0.502705094248274	0.0250663100368866
chr12:80777377-80777878	Muscle	Muscle.Type IIB myonuclei	up	-0.00338904	0.0494866439046296	0.847842607364457	0.00609587138815386	0.921491363223495	0.0250663100368866
chr13:58074846-58075347	Muscle	Muscle.Type IIB myonuclei	down	-0.0227815	-0.0664326	0.238912921921426	0.00609575285802134	0.427962122689992	0.0250663100368866
chr13:63187661-63188162	Muscle	Muscle.Type IIB myonuclei	up	0.00673337718521315	0.0341752158027794	0.603747496805295	0.00609624083246033	0.764054488337017	0.0250663100368866
chr14:54912863-54913364	Muscle	Muscle.Type IIB myonuclei	down	0.00076334114831471	-0.0375227	0.951196723683782	0.0060960581321299	0.97635482064033	0.0250663100368866
chr19:36960255-36960756	Muscle	Muscle.Type IIB myonuclei	up	0.0123959318395721	0.0412851984548598	0.470686455870089	0.00609627296705985	0.660085477568938	0.0250663100368866
chr9:15503730-15504231	Muscle	Muscle.Type IIB myonuclei	down	-0.0129545	-0.0440587	0.503348731871814	0.0060965613889552	0.687160741102616	0.0250666386865898
chr13:9017069-9017570	Muscle	Muscle.Type IIB myonuclei	down	-0.0288581	-0.0483329	0.175744194164285	0.00609759145009724	0.347928517954152	0.0250692891807718
chr5:132229073-132229574	Muscle	Muscle.Type IIB myonuclei	down	-0.0131076	-0.0565368	0.358311964584692	0.00609742036987729	0.556903731713169	0.0250692891807718
chr9:106754907-106755408	Muscle	Muscle.Type IIB myonuclei	up	-0.00237336	0.0392976362049671	0.860176780612376	0.00609889913418914	0.928404563786722	0.025073873069631
chr1:152171997-152172498	Muscle	Muscle.Type IIB myonuclei	up	0.0029650221264781	0.0285044300942258	0.740224821331976	0.00610059470115092	0.856781086685762	0.0250800512874449
chr11:112784245-112784746	Muscle	Muscle.Type IIB myonuclei	down	0.0112767380160178	-0.0502057	0.462521795670399	0.00610131925200817	0.653184311278025	0.0250822373131079
chrX:13095127-13095628	Muscle	Muscle.Type IIB myonuclei	up	0.0246981378321895	0.0386508501650045	0.0975204704056514	0.00610868012645107	0.231330150139678	0.0251101169655778
chr2:126322470-126322971	Muscle	Muscle.Type IIB myonuclei	down	-0.0139701	-0.0489995	0.450696445564284	0.00610910637898654	0.642686827375101	0.0251110756295255
chr9:56125048-56125549	Muscle	Muscle.Type IIB myonuclei	down	0.00714238886577481	-0.0371633	0.611975629486508	0.00610999791265414	0.77002015449729	0.0251139466796246
chr12:111843415-111843916	Muscle	Muscle.Type IIB myonuclei	up	0.000610247967316481	0.0391459028049838	0.965635266431795	0.00611089498054576	0.983797523632194	0.0251168402949212
chr6:99447129-99447630	Muscle	Muscle.Type IIB myonuclei	down	0.0112331699388	-0.0333585	0.342898452594471	0.00611162112645459	0.541552921069553	0.0251190312305172
chr11:50325480-50325981	Muscle	Muscle.Type IIB myonuclei	up	0.0163964114234402	0.0272076459750919	0.23891075210619	0.00611207204064654	0.427962122689992	0.0251200908489696
chr10:23165101-23165602	Muscle	Muscle.Type IIB myonuclei	down	-0.019009	-0.032718	0.113947295413338	0.00611261471000808	0.258070646931211	0.0251210010086293
chr14:19888885-19889386	Muscle	Muscle.Type IIB myonuclei	up	-0.0027	0.0483691803444915	0.890523044736116	0.00611267971378502	0.944643992046147	0.0251210010086293
chr6:91532126-91532627	Muscle	Muscle.Type IIB myonuclei	up	-0.0225921	0.0258544640885344	0.0505192442517288	0.00611454421524643	0.146721726907661	0.0251262821280842
chr11:102510153-102510654	Muscle	Muscle.Type IIB myonuclei	up	0.00561982079073562	0.0257808553395758	0.596182368550207	0.00611728804080239	0.758530130401491	0.0251367631993133
chr2:154223771-154224272	Muscle	Muscle.Type IIB myonuclei	down	0.0122501249095232	-0.0407115	0.427026236880891	0.00611783172394959	0.621906351095977	0.0251374845691383
chr7:27627362-27627863	Muscle	Muscle.Type IIB myonuclei	up	0.0142983953094059	0.0299548367254337	0.231719967416111	0.00611825164774539	0.41938554456647	0.0251383406114859
chr1:133276913-133277414	Muscle	Muscle.Type IIB myonuclei	up	-0.00159136	0.0283905114749673	0.902232149460407	0.00611995246988631	0.950646139110462	0.0251429464676004
chr2:25261049-25261550	Muscle	Muscle.Type IIB myonuclei	down	-0.0195045	-0.0457308	0.186074351061571	0.00611981974822609	0.361518819919748	0.0251429464676004
chr4:117659389-117659890	Muscle	Muscle.Type IIB myonuclei	up	-0.0160178	0.0326705352944392	0.260669815871157	0.00611975529962947	0.453090609922785	0.0251429464676004
chr1:127946757-127947258	Muscle	Muscle.Type IIB myonuclei	up	0.00146890018949427	0.0295832442440919	0.909128382145368	0.00612109080542052	0.95447217548762	0.0251460348514097
chr7:30431758-30432259	Muscle	Muscle.Type IIB myonuclei	down	-0.00879781	-0.0258975	0.327216656046812	0.00612152692937671	0.52565026902236	0.025146276256544
chr8:93247101-93247602	Muscle	Muscle.Type IIB myonuclei	up	0.0169317051025934	0.0438636303330919	0.40782314372594	0.00612153617573036	0.604148816610948	0.025146276256544
chr10:42997090-42997591	Muscle	Muscle.Type IIB myonuclei	up	0.0117463118392217	0.0255594741639848	0.273270586874657	0.00612245093034148	0.467378560833741	0.0251492397668171
chr1:87604180-87604681	Muscle	Muscle.Type IIB myonuclei	up	0.0267860735601879	0.0312855410903982	0.0540566501748287	0.00612357403129106	0.153719832363331	0.0251522646903653
chr6:99902659-99903160	Muscle	Muscle.Type IIB myonuclei	up	0.00410969902951767	0.0385668409636246	0.779900497728372	0.00612377351709048	0.881684659152927	0.0251522898938415
chr8:122516818-122517319	Muscle	Muscle.Type IIB myonuclei	down	-0.0129815	-0.0271469	0.211264532955041	0.00612715703503839	0.394018197828279	0.0251645980052106
chr9:66269967-66270468	Muscle	Muscle.Type IIB myonuclei	up	0.00643450637674843	0.0217204021536848	0.474294652440416	0.00612748913909291	0.663188987212156	0.025165167470787
chr2:166618978-166619479	Muscle	Muscle.Type IIB myonuclei	up	0.00679921347813513	0.0239552602279593	0.438038202572318	0.00612816410125532	0.631563200382778	0.0251663504574297
chr14:99900555-99901056	Muscle	Muscle.Type IIB myonuclei	up	0.00440800418162431	0.0414504462644796	0.774837062550507	0.0061284049728786	0.878541435535382	0.0251665451640526
chr1:92330473-92330974	Muscle	Muscle.Type IIB myonuclei	up	0.0185481209404415	0.037754580163401	0.2688822396397	0.00612919419097415	0.462556816514495	0.0251681971187265
chr11:58214591-58215092	Muscle	Muscle.Type IIB myonuclei	up	0.0029673513560921	0.0213930784031232	0.716595973735526	0.00612905540471326	0.841349306263049	0.0251681971187265
chr11:86977181-86977682	Muscle	Muscle.Type IIB myonuclei	up	0.0298216470805516	0.0349321097986923	0.0846809776284714	0.00612941671089659	0.209399081126088	0.0251683163937504
chr1:126766884-126767385	Muscle	Muscle.Type IIB myonuclei	up	-0.0126556	0.036768785973548	0.520222143487642	0.00612966062957928	0.700509673003787	0.0251685235250325
chr18:41985003-41985504	Muscle	Muscle.Type IIB myonuclei	up	0.00806178299820233	0.031301833432238	0.510471500620661	0.00613089227230745	0.692729119258508	0.0251727861322368
chr1:192745043-192745544	Muscle	Muscle.Type IIB myonuclei	up	0.0181577426163445	0.0412355076090824	0.246647171891487	0.00613122486018525	0.43694884517231	0.0251733571640866
chr15:38077504-38078005	Muscle	Muscle.Type IIB myonuclei	up	-0.000493	0.0207950758505254	0.959648629738261	0.00613324294520749	0.980650672789382	0.0251799319773049
chr3:93443843-93444344	Muscle	Muscle.Type IIB myonuclei	down	0.00540494816825356	-0.0350401	0.608311858117267	0.00613607835016528	0.767287845782195	0.0251901042772643
chr2:75777132-75777633	Muscle	Muscle.Type IIB myonuclei	up	0.00495122984077486	0.0272392684252843	0.67622013286606	0.00613909663516412	0.814204315252054	0.0252016997689607
chr2:65414893-65415394	Muscle	Muscle.Type IIB myonuclei	down	-0.0180785	-0.0393562	0.346628706947449	0.00614041998418109	0.545444400637146	0.0252055414623132
chr14:46950981-46951482	Muscle	Muscle.Type IIB myonuclei	up	0.00579703294955751	0.0213078255585691	0.464691875259773	0.00614067699684218	0.655061355160465	0.0252058011008522
chr2:148452145-148452646	Muscle	Muscle.Type IIB myonuclei	up	0.020880742147571	0.0350340062620492	0.0910395195841178	0.00614222340544488	0.220378280847224	0.0252113531740166
chr10:18835866-18836367	Muscle	Muscle.Type IIB myonuclei	down	-0.0149833	-0.0346727	0.206963541990273	0.0061425996011933	0.388404531439892	0.0252121017959372
chr11:70845702-70846203	Muscle	Muscle.Type IIB myonuclei	up	0.023835555166868	0.0325461736275987	0.0625035119667353	0.00614317441717362	0.169683027557581	0.0252136655752284
chr6:77862710-77863211	Muscle	Muscle.Type IIB myonuclei	up	0.0181877242897166	0.0565350754527116	0.430247128215134	0.00614343619572178	0.624719494617249	0.0252139444848833
chr2:155207356-155207857	Muscle	Muscle.Type IIB myonuclei	up	0.00166865154030275	0.0253345781891164	0.873922158297991	0.00614369677336757	0.935706588762109	0.0252142184483411
chr12:102062107-102062608	Muscle	Muscle.Type IIB myonuclei	down	-0.00520989	-0.0285486	0.705343259446038	0.00614465590788935	0.833830129366115	0.0252173592368478
chr3:60624850-60625351	Muscle	Muscle.Type IIB myonuclei	up	-0.00389052	0.0296728095576329	0.762567422171684	0.00614551885522605	0.870989951598122	0.0252201050922676
chr12:27061529-27062030	Muscle	Muscle.Type IIB myonuclei	down	-0.00826908	-0.0474596	0.637718926076071	0.00614575297344216	0.788167191250191	0.0252202702541379
chr4:102533951-102534452	Muscle	Muscle.Type IIB myonuclei	up	0.0204341118593863	0.0280560407960969	0.129621449213877	0.00614854806969595	0.282200854597094	0.0252309445362145
chr14:18355635-18356136	Muscle	Muscle.Type IIB myonuclei	up	-0.0128537	0.0238163393378982	0.259416537312446	0.00615091189446106	0.451714931324144	0.0252363970981061
chr2:47491802-47492303	Muscle	Muscle.Type IIB myonuclei	down	-0.00626489	-0.0361902	0.6823158337527	0.00615104078647098	0.818532157807409	0.0252363970981061
chr8:85720690-85721191	Muscle	Muscle.Type IIB myonuclei	up	-0.00667108	0.0403299586725365	0.645304951541259	0.00615069248727764	0.793340943278688	0.0252363970981061
chr17:14684896-14685397	Muscle	Muscle.Type IIB myonuclei	down	-0.0254845	-0.0433393	0.122653211061261	0.00615127882168777	0.271782677429456	0.0252365777745962
chr16:10313677-10314178	Muscle	Muscle.Type IIB myonuclei	down	-0.000829014	-0.0235933	0.935582045433169	0.00615203740070927	0.968601748221863	0.0252388939842337
chr12:119945692-119946193	Muscle	Muscle.Type IIB myonuclei	down	0.00714173805933557	-0.0666976	0.728176818849872	0.00615345330092535	0.848930673303708	0.0252423145672766
chr5:113118636-113119137	Muscle	Muscle.Type IIB myonuclei	up	-0.000744642	0.0222588863096296	0.938076526741289	0.00615343839883839	0.969712746312422	0.0252423145672766
chr17:88636018-88636519	Muscle	Muscle.Type IIB myonuclei	down	-0.0167061	-0.0424025	0.329819523481273	0.00615408557676967	0.528251490051758	0.025244003052401
chr5:135465809-135466310	Muscle	Muscle.Type IIB myonuclei	down	0.0110185967809711	-0.0337487	0.401332496529256	0.00615425302146905	0.598236971192865	0.025244003052401
chr11:74523551-74524052	Muscle	Muscle.Type IIB myonuclei	down	0.0213641787449941	-0.0345937	0.0749451595420963	0.00615490166154726	0.192377563263303	0.0252448341907513
chr14:21441813-21442314	Muscle	Muscle.Type IIB myonuclei	down	0.0151776226525423	-0.049195	0.314130101339496	0.00615503782874584	0.511998005777935	0.0252448341907513
chrX:13786821-13787322	Muscle	Muscle.Type IIB myonuclei	up	0.0196131455701668	0.0427535069950939	0.333430954535665	0.0061549944293376	0.531804425868433	0.0252448341907513
chr1:72254832-72255333	Muscle	Muscle.Type IIB myonuclei	up	0.00590781454845828	0.0232017583209245	0.519801921453085	0.00615629529425623	0.70020165853547	0.0252483995694666
chr3:51328533-51329034	Muscle	Muscle.Type IIB myonuclei	up	0.00594250983366085	0.0245712883531032	0.624193685717677	0.00615627615705291	0.778637988511712	0.0252483995694666
chr1:131346838-131347339	Muscle	Muscle.Type IIB myonuclei	up	-0.0137954	0.02837761765658	0.260307044404489	0.00615924132992745	0.452696793829069	0.0252596855891006
chr6:126034189-126034690	Muscle	Muscle.Type IIB myonuclei	down	-0.0132661	-0.0600297	0.454090731682526	0.00616074057096342	0.645630325621185	0.0252642411782018
chr6:119729710-119730211	Muscle	Muscle.Type IIB myonuclei	up	-0.00746374	0.0401487451948105	0.677146101843867	0.00616093885124169	0.814811359470586	0.0252642578678397
chr16:32633612-32634113	Muscle	Muscle.Type IIB myonuclei	down	-0.00751097	-0.0342129	0.549341630889824	0.00616157537982838	0.722760350246726	0.0252660716314379
chr15:38342640-38343141	Muscle	Muscle.Type IIB myonuclei	down	-0.0181534	-0.0320443	0.113149595305005	0.00616222862015478	0.256845316612727	0.0252679538064641
chr9:56501792-56502293	Muscle	Muscle.Type IIB myonuclei	up	-0.00783177	0.0224553514432246	0.373668497033166	0.00616311580668034	0.571772089993661	0.0252707951189443
chr18:11051221-11051722	Muscle	Muscle.Type IIB myonuclei	down	-0.0143238	-0.0354062	0.271312648297801	0.00616338982676865	0.465197001902404	0.0252711221481657
chr3:34056497-34056998	Muscle	Muscle.Type IIB myonuclei	up	-0.0156292	0.0346263429719763	0.306483001954889	0.00616372628452372	0.503764758415851	0.0252717051555357
chr2:156732071-156732572	Muscle	Muscle.Type IIB myonuclei	up	0.00630671911841713	0.0262527524827672	0.561219768927524	0.00616438216354826	0.732417697436546	0.0252725552958381
chr5:76904689-76905190	Muscle	Muscle.Type IIB myonuclei	up	-0.00210068	0.0266122047821681	0.832617831187816	0.00616428693977797	0.912914626033372	0.0252725552958381
chr5:135021762-135022263	Muscle	Muscle.Type IIB myonuclei	down	-0.00946256	-0.0428543	0.592720344700541	0.00616501249969825	0.756045918563187	0.0252737924192691
chr1:74340785-74341286	Muscle	Muscle.Type IIB myonuclei	up	0.019150380428308	0.0308143512829908	0.0936607765582993	0.00616546533886561	0.224851891415644	0.0252748523473044
chr11:94550090-94550591	Muscle	Muscle.Type IIB myonuclei	down	-0.0118153	-0.0438357	0.565192095172405	0.00616736184644813	0.735469436372201	0.0252810335755128
chr8:85721195-85721696	Muscle	Muscle.Type IIB myonuclei	up	-0.00162023	0.0380739713315567	0.909930373060442	0.00616778240676289	0.954844092348942	0.0252811642546102
chr9:41532208-41532709	Muscle	Muscle.Type IIB myonuclei	up	0.0303382675382578	0.0354107432817125	0.056927179276377	0.00616761228492051	0.159062782621862	0.0252811642546102
chr5:34402686-34403187	Muscle	Muscle.Type IIB myonuclei	up	0.00153006427402964	0.0360063803889431	0.906035194222566	0.00616811169774375	0.952758095597426	0.0252817173868672
chr2:132528330-132528831	Muscle	Muscle.Type IIB myonuclei	up	-0.0143411	0.0294910096068091	0.390859427109873	0.00616867090095364	0.588288390124338	0.0252828046290313
chr8:45844880-45845381	Muscle	Muscle.Type IIB myonuclei	up	0.00147411741909702	0.0219762261835763	0.890938740403859	0.00616942637040343	0.944842283515136	0.0252847159272446
chr4:136486092-136486593	Muscle	Muscle.Type IIB myonuclei	down	-0.0168838	-0.0369755	0.212908417877531	0.00616998753140788	0.395988409940013	0.0252862191417761
chr2:62047020-62047521	Muscle	Muscle.Type IIB myonuclei	up	0.0274720749395291	0.0346100489302613	0.160564015077203	0.00617081546660365	0.327238262065018	0.025288018888737
chr1:176725349-176725850	Muscle	Muscle.Type IIB myonuclei	up	-0.00373462	0.0399448496696032	0.776594638800304	0.00617152906835613	0.879644925234789	0.0252901465400927
chr13:94795333-94795834	Muscle	Muscle.Type IIB myonuclei	up	-0.00584223	0.0385140467984914	0.762438614274444	0.00617638774783046	0.870905585406239	0.0253036800602154
chr14:79326987-79327488	Muscle	Muscle.Type IIB myonuclei	up	0.00397838424352972	0.0237867558189519	0.674183187448674	0.00617757347520239	0.812797430127669	0.0253070467464197
chr18:47169964-47170465	Muscle	Muscle.Type IIB myonuclei	down	-0.0103377	-0.053214	0.581797943627661	0.00617759860272402	0.747676971259276	0.0253070467464197
chr8:34866357-34866858	Muscle	Muscle.Type IIB myonuclei	up	0.00133073436026397	0.0389004080636939	0.912446613274691	0.00618107248432112	0.956157907049015	0.0253196831019266
chr13:92879455-92879956	Muscle	Muscle.Type IIB myonuclei	up	-0.0033151	0.0270765238615256	0.741755499970578	0.00618252264731367	0.85783382281782	0.0253248259846682
chr9:35400885-35401386	Muscle	Muscle.Type IIB myonuclei	down	0.0241794351684572	-0.0442046	0.112826153177625	0.00618347796941688	0.256348192968609	0.0253279416419766
chr11:79040689-79041190	Muscle	Muscle.Type IIB myonuclei	up	0.00326195459253702	0.0274197372655059	0.756395761882058	0.00618500338643747	0.866982003242033	0.0253325945509112
chr8:78651619-78652120	Muscle	Muscle.Type IIB myonuclei	up	0.0043803293066557	0.0376009792350115	0.791374549169049	0.00618551010169664	0.888535852805528	0.025333872319105
chr2:35463347-35463848	Muscle	Muscle.Type IIB myonuclei	down	0.016158575085403	-0.0374747	0.260570666922256	0.00618710081396648	0.452960637516577	0.025339589572347
chr8:14645986-14646487	Muscle	Muscle.Type IIB myonuclei	down	-0.0175001	-0.0308455	0.0807294266436011	0.00618821545054525	0.202487111482896	0.0253433567345133
chr1:180331469-180331970	Muscle	Muscle.Type IIB myonuclei	down	0.0136905847630674	-0.0333066	0.261263429816759	0.00618863054624596	0.453655674131354	0.0253441927240365
chr5:137649861-137650362	Muscle	Muscle.Type IIB myonuclei	down	-0.0228438	-0.0393893	0.156030332583664	0.00618934986284289	0.32083372036053	0.0253456088270105
chr5:107848051-107848552	Muscle	Muscle.Type IIB myonuclei	up	-0.00350546	0.0360328139463747	0.822314559346126	0.00619094087274224	0.907119697911745	0.0253504872397598
chrX:7586877-7587378	Muscle	Muscle.Type IIB myonuclei	up	0.022869920864752	0.0401447857843798	0.248101418033335	0.00619112578203179	0.438658926384995	0.0253504872397598
chr17:5609163-5609664	Muscle	Muscle.Type IIB myonuclei	up	-0.000536948	0.0309612218380281	0.964997161913805	0.0061935716105395	0.98339706706369	0.0253589056433417
chr2:158093238-158093739	Muscle	Muscle.Type IIB myonuclei	up	0.0106085347961623	0.0258280846539882	0.283871731037362	0.00619352845731654	0.479267262922705	0.0253589056433417
chr12:73779691-73780192	Muscle	Muscle.Type IIB myonuclei	up	-0.00520101	0.0214004471039204	0.536870830115598	0.0061946644350662	0.713259465078823	0.025362581826219
chr16:34320301-34320802	Muscle	Muscle.Type IIB myonuclei	down	0.00171187464451196	-0.0406544	0.904408741608938	0.00619546947148411	0.951858857484292	0.0253650795347439
chr2:35322708-35323209	Muscle	Muscle.Type IIB myonuclei	down	-0.0124388	-0.0453748	0.346322317642033	0.00619575934716022	0.545140318418973	0.0253654680155478
chr9:82936548-82937049	Muscle	Muscle.Type IIB myonuclei	up	0.0277757992945054	0.0363044841499518	0.0574371166781284	0.00619619156146474	0.160027255164982	0.0253664391885783
chr11:16816369-16816870	Muscle	Muscle.Type IIB myonuclei	down	0.019818354735706	-0.0327859	0.240883586920206	0.00619769946930335	0.430175083834086	0.0253702171516808
chr5:136869348-136869849	Muscle	Muscle.Type IIB myonuclei	down	-0.0142134	-0.0269368	0.119540222842864	0.00619754297890235	0.267000257013146	0.0253702171516808
chr6:113038248-113038749	Muscle	Muscle.Type IIB myonuclei	up	-0.00975907	0.0291066719299357	0.378954606641938	0.0061975058655797	0.576762775110325	0.0253702171516808
chr2:121101981-121102482	Muscle	Muscle.Type IIB myonuclei	up	0.0162084831931995	0.0234268245876573	0.0777659486977703	0.00619824702056373	0.197388128392555	0.0253708618408506
chr2:170257737-170258238	Muscle	Muscle.Type IIB myonuclei	down	-0.00275718	-0.0429414	0.871557916884295	0.00619818286616568	0.934517759061152	0.0253708618408506
chr6:92859267-92859768	Muscle	Muscle.Type IIB myonuclei	up	-0.00524561	0.0276791007774543	0.654063107713289	0.0061986445647677	0.79934901771933	0.0253716907525309
chr4:148897819-148898320	Muscle	Muscle.Type IIB myonuclei	up	0.0205312965568757	0.0396135223836904	0.0644560837927396	0.0062004538725542	0.173166571783856	0.0253774994625899
chr2:64081145-64081646	Muscle	Muscle.Type IIB myonuclei	up	0.0196212716163727	0.0318964206730801	0.136784323625348	0.00620133634534188	0.292912726467549	0.0253795142879409
chr1:155342823-155343324	Muscle	Muscle.Type IIB myonuclei	up	-0.00156349	0.0284370333060088	0.912369406153212	0.006203185286082	0.956107808679617	0.0253846854040879
chr4:134612272-134612773	Muscle	Muscle.Type IIB myonuclei	down	-0.00903758	-0.0330453	0.553894974928497	0.00620523227817277	0.726251048319394	0.0253914646085578
chr1:73006510-73007011	Muscle	Muscle.Type IIB myonuclei	up	0.00057346383882671	0.0283483551972787	0.966891356257735	0.00620612544331339	0.984445749779988	0.0253943206009156
chr10:21416189-21416690	Muscle	Muscle.Type IIB myonuclei	down	-0.0100491	-0.0560842	0.577342594038291	0.00620954488294441	0.744451817206146	0.0254059149296301
chr2:35714576-35715077	Muscle	Muscle.Type IIB myonuclei	up	0.00818084693718839	0.0298530297929843	0.412407514151376	0.0062114139895723	0.608346445019845	0.0254119637595211
chr12:108689640-108690141	Muscle	Muscle.Type IIB myonuclei	down	-0.0303585	-0.0523401	0.0528361344778241	0.00621356560887385	0.15128544900058	0.0254199669589777
chr6:82924951-82925452	Muscle	Muscle.Type IIB myonuclei	up	0.00499746980676724	0.0339909723512169	0.713276487532607	0.00621417969959745	0.839153772794145	0.0254216797566443
chr2:136148953-136149454	Muscle	Muscle.Type IIB myonuclei	down	-0.0160131	-0.0280366	0.169452709895581	0.00621473564390595	0.339487381756089	0.0254231545820375
chr1:66781720-66782221	Muscle	Muscle.Type IIB myonuclei	up	0.0198373918394501	0.0284847960472733	0.0899557473404105	0.00621570925936031	0.218535205792912	0.0254239394548612
chr11:78412419-78412920	Muscle	Muscle.Type IIB myonuclei	down	-0.00158445	-0.0303194	0.879896812300992	0.00621536164840952	0.93920958228141	0.0254239394548612
chr3:93443310-93443811	Muscle	Muscle.Type IIB myonuclei	down	-0.00248868	-0.0335493	0.825031826981778	0.00621568220405711	0.908633021864395	0.0254239394548612
chr7:49278457-49278958	Muscle	Muscle.Type IIB myonuclei	up	0.0138499728796264	0.0364497449159272	0.265784233019789	0.00621633727253197	0.459097256985637	0.025425708749312
chr14:79389077-79389578	Muscle	Muscle.Type IIB myonuclei	up	-0.00878848	0.0229793231215657	0.418829204560898	0.00621713920128573	0.614453820682225	0.0254281892497534
chr4:123411776-123412277	Muscle	Muscle.Type IIB myonuclei	up	0.0133042732523932	0.0203675360378897	0.13855932500443	0.00621757203178269	0.295483138175625	0.0254291600244762
chr2:132738939-132739440	Muscle	Muscle.Type IIB myonuclei	up	0.01123289209404	0.0287810539632831	0.463916891253815	0.0062183562833557	0.654400006120906	0.0254315679650683
chrX:164440152-164440653	Muscle	Muscle.Type IIB myonuclei	up	-0.00856996	0.0202827466877234	0.323816137715229	0.00621876200921515	0.522101317654164	0.0254323001141821
chr11:102780776-102781277	Muscle	Muscle.Type IIB myonuclei	down	0.0128977703910955	-0.0387268	0.403296238852813	0.00621961317960582	0.600105209366374	0.0254343095060005
chr1:184629691-184630192	Muscle	Muscle.Type IIB myonuclei	up	0.00539008177785619	0.0216240771653761	0.563041262677323	0.00622004345829642	0.733742211092684	0.0254343313813684
chr11:47379851-47380352	Muscle	Muscle.Type IIB myonuclei	up	0.0092350386597669	0.031135231420858	0.431996592987396	0.00622014045981156	0.62627169945469	0.0254343313813684
chr15:102324737-102325238	Muscle	Muscle.Type IIB myonuclei	down	-0.0203309	-0.0384239	0.161988987429731	0.00622020508249751	0.329234613042285	0.0254343313813684
chr2:104337882-104338383	Muscle	Muscle.Type IIB myonuclei	up	0.0188423240276436	0.0400718140774813	0.252278773169725	0.0062210788361386	0.443515254953317	0.0254371045908144
chr1:189809784-189810285	Muscle	Muscle.Type IIB myonuclei	up	0.0190385157269079	0.0357508666496095	0.143769745101311	0.00622169291764379	0.303150627791912	0.0254388158969552
chr13:92554852-92555353	Muscle	Muscle.Type IIB myonuclei	down	-0.0297672	-0.0524378	0.0977981485139195	0.00622280248892363	0.231741105683581	0.0254401542230235
chr16:94827018-94827519	Muscle	Muscle.Type IIB myonuclei	up	-0.00173352	0.025842256422899	0.878808748748677	0.00622269989407732	0.93849341601616	0.0254401542230235
chr5:122528645-122529146	Muscle	Muscle.Type IIB myonuclei	down	-5.92599e-05	-0.0424406	0.99725458234088	0.0062227882669373	0.998633174023953	0.0254401542230235
chr16:13328563-13329064	Muscle	Muscle.Type IIB myonuclei	up	-0.0152791	0.0335534577537785	0.198449319660402	0.00622317319302361	0.377543605350592	0.0254406975318267
chr9:43048964-43049465	Muscle	Muscle.Type IIB myonuclei	up	0.00758782801908164	0.0368589051577426	0.563367855428422	0.00622332651885114	0.73403545847014	0.0254406975318267
chr8:84800270-84800771	Muscle	Muscle.Type IIB myonuclei	up	-0.000491661	0.0197823630531408	0.952368216363543	0.00622366145072306	0.976847729523112	0.0254412672325114
chr17:74652974-74653475	Muscle	Muscle.Type IIB myonuclei	up	0.00617245808395334	0.040682295612648	0.675545709657164	0.0062244820288684	0.813708532535629	0.0254430225825422
chr17:71708731-71709232	Muscle	Muscle.Type IIB myonuclei	down	-0.0216999	-0.0409786	0.177256371614746	0.00622667899734228	0.34989453452471	0.0254504434671591
chr2:32217175-32217676	Muscle	Muscle.Type IIB myonuclei	up	0.0103269073049824	0.0275176059395566	0.29582555600948	0.00622688442867265	0.492381477085932	0.0254504434671591
chr5:125041587-125042088	Muscle	Muscle.Type IIB myonuclei	up	0.00538263491752776	0.0327855843563935	0.614306354757659	0.00622810952690192	0.771847884979569	0.0254546509166512
chr2:49519855-49520356	Muscle	Muscle.Type IIB myonuclei	up	0.0154255539032435	0.0310362900418409	0.190912443572402	0.00622844128835033	0.367760392219914	0.0254552070963754
chr10:61251774-61252275	Muscle	Muscle.Type IIB myonuclei	down	-0.0122928	-0.0383605	0.458105152804434	0.00622977593306545	0.649195226511726	0.0254598618266685
chr17:10766987-10767488	Muscle	Muscle.Type IIB myonuclei	up	0.000321073406357403	0.0260742781163533	0.978836264816137	0.00623049091251397	0.990351700609508	0.0254613748177108
chr14:104035055-104035556	Muscle	Muscle.Type IIB myonuclei	down	-0.0183085	-0.0445909	0.237928593002613	0.00623082385500658	0.426880766804554	0.0254617447642848
chr11:45897684-45898185	Muscle	Muscle.Type IIB myonuclei	up	0.019140629962267	0.0369659747841327	0.30745460417233	0.00623332031660486	0.504723140588338	0.0254711462235331
chr2:27377874-27378375	Muscle	Muscle.Type IIB myonuclei	down	-0.0288396	-0.0560507	0.14379258603744	0.00623414288051271	0.303179132870636	0.0254737072778382
chr8:95215007-95215508	Muscle	Muscle.Type IIB myonuclei	up	0.00446711258226507	0.0259434670771423	0.719910915284745	0.00623466437955784	0.843513522541858	0.0254750380106022
chr2:60040067-60040568	Muscle	Muscle.Type IIB myonuclei	up	0.00434672486317054	0.0362935803075258	0.723588287018133	0.00623561808633133	0.84595491667511	0.0254781346189014
chr15:59303516-59304017	Muscle	Muscle.Type IIB myonuclei	up	0.00657518446472061	0.0400236243066611	0.685292882348388	0.00623620472435203	0.820548720463668	0.0254797312722379
chr18:21284574-21285075	Muscle	Muscle.Type IIB myonuclei	up	-0.0234803	0.0464886507513714	0.191808665956356	0.00623712727436455	0.368907756527707	0.0254827002430987
chr5:116406514-116407015	Muscle	Muscle.Type IIB myonuclei	up	-0.00124009	0.0246816143291723	0.921307425077401	0.00623773044953525	0.960972840241572	0.0254843642155929
chr15:61171962-61172463	Muscle	Muscle.Type IIB myonuclei	down	-0.0286027	-0.0493418	0.133906112334258	0.0062394063373168	0.288702020341405	0.0254893230426101
chr5:120195382-120195883	Muscle	Muscle.Type IIB myonuclei	down	0.000827459033336663	-0.035013	0.948916873467592	0.00623953202832625	0.975091822890151	0.0254893230426101
chr12:83255271-83255772	Muscle	Muscle.Type IIB myonuclei	up	0.0108130785849955	0.0394363624800654	0.442280713964739	0.00624126860306084	0.635345566976629	0.0254916216231948
chr13:83534420-83534921	Muscle	Muscle.Type IIB myonuclei	up	-0.0024786	0.0308986263487455	0.8333118039666	0.00624160704235421	0.913318314432997	0.0254916216231948
chr16:44502202-44502703	Muscle	Muscle.Type IIB myonuclei	down	-0.00156714	-0.045921	0.933566994569117	0.00624089326114597	0.967434297137109	0.0254916216231948
chr18:72915032-72915533	Muscle	Muscle.Type IIB myonuclei	up	0.00646518436924101	0.0411252090696516	0.663830930709249	0.00624141092519025	0.805918454934803	0.0254916216231948
chr7:92799645-92800146	Muscle	Muscle.Type IIB myonuclei	up	0.0097850146243843	0.0278884962304138	0.393770543314698	0.00624134071935466	0.590912462862702	0.0254916216231948
chr8:49708645-49709146	Muscle	Muscle.Type IIB myonuclei	down	-0.0290236	-0.0632088	0.159619205106541	0.0062417922409151	0.325964850961883	0.0254916216231948
chrX:50635164-50635665	Muscle	Muscle.Type IIB myonuclei	up	0.0113936038599142	0.025489525832234	0.249602354160158	0.00624185832222761	0.44042938973403	0.0254916216231948
chr1:55582155-55582656	Muscle	Muscle.Type IIB myonuclei	up	0.0219304921642674	0.0452561181911418	0.17782219292093	0.0062428712848864	0.350702783664418	0.0254949581477057
chr9:48777973-48778474	Muscle	Muscle.Type IIB myonuclei	up	0.0202414357454063	0.0272197621848631	0.110421969659265	0.00624363404431369	0.252446578567422	0.0254972727020134
chrX:18221794-18222295	Muscle	Muscle.Type IIB myonuclei	up	0.00437354277180233	0.0470007664678284	0.880508211976968	0.00624387652652471	0.93949956819938	0.0254974625096064
chr12:100428886-100429387	Muscle	Muscle.Type IIB myonuclei	up	-0.013105	0.0336316705873252	0.411672567883277	0.00624438652809584	0.607730164717122	0.025498744711693
chr1:34094251-34094752	Muscle	Muscle.Type IIB myonuclei	up	0.00363566054393623	0.0293243362194451	0.788783169625003	0.00624612682673752	0.88704455174307	0.0255026490226234
chr11:50371275-50371776	Muscle	Muscle.Type IIB myonuclei	up	0.0113754876986348	0.0212495119691446	0.2322589648889	0.00624600747393298	0.420022130918652	0.0255026490226234
chr12:84221198-84221699	Muscle	Muscle.Type IIB myonuclei	up	-0.00566567	0.0331415472463894	0.722968400233669	0.00624592827317868	0.845534390732692	0.0255026490226234
chrX:157698843-157699344	Muscle	Muscle.Type IIB myonuclei	up	-0.00251254	0.0229198450959541	0.776761862241354	0.00624868254179174	0.879775546327029	0.025511482465997
chr1:91022444-91022945	Muscle	Muscle.Type IIB myonuclei	up	-0.00636678	0.0218386061085636	0.511134828386379	0.00624910963886989	0.693260451458617	0.0255124254830425
chr15:27586211-27586712	Muscle	Muscle.Type IIB myonuclei	up	-0.00106464	0.0266059401436811	0.93930645893993	0.00625026350130971	0.970323201871244	0.0255163354180096
chr5:44177190-44177691	Muscle	Muscle.Type IIB myonuclei	up	0.0083390636852164	0.0367089262953193	0.53699279750299	0.0062508968208898	0.713367326179195	0.025518120088467
chr1:34065645-34066146	Muscle	Muscle.Type IIB myonuclei	down	0.0210425351848569	-0.0370286	0.110180253226554	0.00625121859880343	0.252057867921404	0.0255186328760957
chr10:4266442-4266943	Muscle	Muscle.Type IIB myonuclei	down	0.0101188529714228	-0.0438648	0.499362614841401	0.00625266187800658	0.683953637354528	0.0255213211296866
chr5:24973172-24973673	Muscle	Muscle.Type IIB myonuclei	up	0.00746133341551039	0.0275073793646799	0.473939506952373	0.00625256883998962	0.662846791748609	0.0255213211296866
chr7:105772454-105772955	Muscle	Muscle.Type IIB myonuclei	down	-0.00392915	-0.0489361	0.818050485011864	0.00625210137025279	0.90450505676641	0.0255213211296866
chr12:76385307-76385808	Muscle	Muscle.Type IIB myonuclei	down	0.0114996423449425	-0.0474813	0.531323040515594	0.00625290210524709	0.708977539968736	0.0255215008836997
chr6:38921654-38922155	Muscle	Muscle.Type IIB myonuclei	down	-0.0200956	-0.0387655	0.176594412434051	0.00625508073259886	0.349016838551653	0.0255287910918488
chr17:46019778-46020279	Muscle	Muscle.Type IIB myonuclei	up	0.0023458102551769	0.0241609423948103	0.828017143608081	0.0062557717079807	0.910256275969244	0.0255308101702301
chr10:8830043-8830544	Muscle	Muscle.Type IIB myonuclei	down	-0.0339715	-0.0445649	0.0511569373098706	0.0062566751206965	0.148017182024669	0.0255312932157861
chr19:54187130-54187631	Muscle	Muscle.Type IIB myonuclei	up	-0.00959844	0.0324728654165138	0.480046323510674	0.0062563320557152	0.667978896494899	0.0255312932157861
chr7:79721845-79722346	Muscle	Muscle.Type IIB myonuclei	down	-0.0417487	-0.0507414	0.0563288590957579	0.00625648679595343	0.157916734045728	0.0255312932157861
chr18:40297832-40298333	Muscle	Muscle.Type IIB myonuclei	up	-0.0057884	0.0449410893194438	0.787123025541772	0.00625772499887671	0.88607193686096	0.0255331745790375
chr5:150195223-150195724	Muscle	Muscle.Type IIB myonuclei	down	-0.00494891	-0.039599	0.729458732621605	0.00625766218090151	0.849695091741033	0.0255331745790375
chr19:56607162-56607663	Muscle	Muscle.Type IIB myonuclei	up	0.00139888243011169	0.042051262174868	0.92911660617396	0.00625804517013867	0.965011453559859	0.0255336800817937
chr16:13585773-13586274	Muscle	Muscle.Type IIB myonuclei	up	0.0155406021104446	0.0334890044824326	0.16191201745459	0.00625881044244659	0.329114169421158	0.0255360015690174
chr16:35938215-35938716	Muscle	Muscle.Type IIB myonuclei	up	0.00473816844307315	0.0230606487059971	0.553361625996702	0.00625923710999526	0.72576653567609	0.0255369414435613
chr10:83197307-83197808	Muscle	Muscle.Type IIB myonuclei	down	-0.0104723	-0.0398684	0.436554449123782	0.00626043022743857	0.630346246684939	0.0255402072003262
chr10:60201832-60202333	Muscle	Muscle.Type IIB myonuclei	up	-0.00383609	0.0311395579222133	0.765003582363106	0.0062615264969561	0.87235180023378	0.025543878493776
chr2:77039242-77039743	Muscle	Muscle.Type IIB myonuclei	up	-0.00596834	0.022800651365595	0.52040572978931	0.00626442228925602	0.700648094337749	0.0255532267147593
chrX:157723800-157724301	Muscle	Muscle.Type IIB myonuclei	up	-0.0125759	0.0349117674519427	0.413872577961684	0.00626459293203042	0.6098713417456	0.0255532267147593
chr11:52337799-52338300	Muscle	Muscle.Type IIB myonuclei	down	-0.0212878	-0.0396491	0.146456791841307	0.00626538939575416	0.307143715625667	0.0255556300857703
chr2:60920040-60920541	Muscle	Muscle.Type IIB myonuclei	up	0.0133708427657349	0.0273788595828218	0.239923454601335	0.00626628463924789	0.429146176853189	0.0255584802742159
chr4:123424005-123424506	Muscle	Muscle.Type IIB myonuclei	down	-0.0232522	-0.0317965	0.0555881972994529	0.006266485454181	0.156484426264178	0.0255584979864569
chr13:46615282-46615783	Muscle	Muscle.Type IIB myonuclei	up	0.00653837766959725	0.036965267185203	0.66092887086433	0.00626803572586805	0.803918260330888	0.0255606805768753
chr2:167301277-167301778	Muscle	Muscle.Type IIB myonuclei	down	0.0131717679707905	-0.0436576	0.302883555409673	0.00626839601008154	0.499908955418126	0.0255606805768753
chr4:97836124-97836625	Muscle	Muscle.Type IIB myonuclei	up	0.020269404774969	0.0320137763375695	0.0666003497288433	0.0062679263571531	0.177111378306044	0.0255606805768753
chr7:66311200-66311701	Muscle	Muscle.Type IIB myonuclei	down	-0.0153139	-0.0282664	0.218012454890067	0.00626797894953609	0.4025804678593	0.0255606805768753
chrX:157720680-157721181	Muscle	Muscle.Type IIB myonuclei	up	-0.00387554	0.0478840125994247	0.811006540687771	0.00626832694621227	0.90029020410672	0.0255606805768753
chr4:155062232-155062733	Muscle	Muscle.Type IIB myonuclei	down	0.00180503933909514	-0.0503222	0.879170979346363	0.00627031886874217	0.938741177935438	0.0255677199848937
chr1:81674804-81675305	Muscle	Muscle.Type IIB myonuclei	up	0.0160806549864419	0.035680771998264	0.296792577119355	0.00627087004762637	0.493511126758855	0.0255691659944073
chr15:81046094-81046595	Muscle	Muscle.Type IIB myonuclei	down	-0.00464684	-0.0346059	0.707768911628045	0.00627256049141704	0.835424060745094	0.0255742814505878
chr2:29644546-29645047	Muscle	Muscle.Type IIB myonuclei	up	0.00836848862651549	0.0359646342147437	0.472265884691008	0.0062743590423266	0.66149462865602	0.0255793833946266
chr11:108166573-108167074	Muscle	Muscle.Type IIB myonuclei	up	0.00894702405233602	0.0251207853260762	0.418058738864063	0.0062746474432734	0.613742474801752	0.0255797575040146
chr18:56790456-56790957	Muscle	Muscle.Type IIB myonuclei	down	-0.00797365	-0.0401035	0.545789920999663	0.00627504080206042	0.720136222409946	0.0255798248076131
chr11:77440450-77440951	Muscle	Muscle.Type IIB myonuclei	up	0.00917338417799414	0.0289961580907177	0.431456442148471	0.00627694131499802	0.62578222658598	0.0255810922570222
chr16:30397052-30397553	Muscle	Muscle.Type IIB myonuclei	up	0.00678806437598489	0.0213967666408818	0.428002507304739	0.00627656690012505	0.622727394058195	0.0255810922570222
chr17:44350883-44351384	Muscle	Muscle.Type IIB myonuclei	down	0.00244368131488499	-0.0519078	0.885179874947042	0.00627668966738014	0.94180225403821	0.0255810922570222
chr2:145274016-145274517	Muscle	Muscle.Type IIB myonuclei	down	-0.0125998	-0.0505406	0.615730440475439	0.00627605331586371	0.772719744513362	0.0255810922570222
chr2:61232778-61233279	Muscle	Muscle.Type IIB myonuclei	up	-0.022247	0.0381867445968329	0.111739000543372	0.0062769191255807	0.254567842535642	0.0255810922570222
chr2:93903390-93903891	Muscle	Muscle.Type IIB myonuclei	up	0.00758655187765167	0.0305304818897589	0.530446002676148	0.0062773133359168	0.708277519265242	0.0255818069587234
chr19:10289998-10290499	Muscle	Muscle.Type IIB myonuclei	up	-0.0031327	0.0218851484181526	0.716108196088045	0.00627833494616938	0.841020541204294	0.0255829227589921
chr7:118732219-118732720	Muscle	Muscle.Type IIB myonuclei	up	0.0131902868522507	0.0297648341770821	0.290071628400642	0.00627827157477868	0.486059112992054	0.0255829227589921
chr7:136457792-136458293	Muscle	Muscle.Type IIB myonuclei	down	-0.0167936	-0.0287853	0.247220306601605	0.00627837377355787	0.437642349117275	0.0255829227589921
chr17:67996731-67997232	Muscle	Muscle.Type IIB myonuclei	down	0.00318275217574908	-0.0616767	0.879620950542062	0.00627951590580833	0.939036654683932	0.025586775218909
chr10:13726577-13727078	Muscle	Muscle.Type IIB myonuclei	down	-0.0101974	-0.0469262	0.482359317830417	0.00627971906031531	0.669862251837281	0.0255868015597844
chr10:84852484-84852985	Muscle	Muscle.Type IIB myonuclei	up	0.00544909719623222	0.022120320708866	0.525506825609364	0.00628048130632682	0.70449736616354	0.025589105853675
chr11:107250849-107251350	Muscle	Muscle.Type IIB myonuclei	up	0.00468116002863881	0.0242361708206102	0.573078941379281	0.00628094574546093	0.741246447861341	0.0255897797228426
chr1:52845311-52845812	Muscle	Muscle.Type IIB myonuclei	up	0.00304276304078088	0.0197531484842735	0.708547722663718	0.00628148085648068	0.836008904767545	0.0255907738616705
chr14:11930604-11931105	Muscle	Muscle.Type IIB myonuclei	up	0.0119030007203557	0.0254909206606552	0.221537573895981	0.00628207815399586	0.40703240831873	0.02559118066614
chr3:9599658-9600159	Muscle	Muscle.Type IIB myonuclei	down	-0.00138758	-0.0390759	0.925615621741834	0.00628236760455066	0.963259024542416	0.02559118066614
chr4:141500512-141501013	Muscle	Muscle.Type IIB myonuclei	up	-0.00047322	0.0226317081257978	0.958728231071022	0.00628181930455684	0.980226035457001	0.02559118066614
chr8:128595398-128595899	Muscle	Muscle.Type IIB myonuclei	up	0.0222665147945439	0.0322254974715658	0.101566316063138	0.00628421126098095	0.237920212532174	0.0255970877135369
chr1:34296728-34297229	Muscle	Muscle.Type IIB myonuclei	up	0.000203818233846819	0.032050755901569	0.988959280467357	0.00628509976380603	0.994724825977571	0.0255999052218121
chr4:83409823-83410324	Muscle	Muscle.Type IIB myonuclei	down	-0.0222261	-0.0323213	0.0911069408079059	0.00628541869846217	0.220479505559139	0.0256004027122592
chr5:106459996-106460497	Muscle	Muscle.Type IIB myonuclei	down	-0.00727629	-0.0425224	0.612226222495722	0.00628704496236577	0.770265045775722	0.0256054230618727
chr2:145854183-145854684	Muscle	Muscle.Type IIB myonuclei	up	-0.00983789	0.0358795784614885	0.47742541112832	0.00628776723127909	0.665893017241571	0.025607562952082
chr4:140634962-140635463	Muscle	Muscle.Type IIB myonuclei	up	0.0186768790273637	0.0303366098188102	0.230158280979278	0.00628801530602625	0.417552476086065	0.0256077715654459
chr4:137324123-137324624	Muscle	Muscle.Type IIB myonuclei	up	0.0202743362899207	0.0335306052625555	0.104257212689448	0.00628876972954226	0.242306462603361	0.025610042192805
chr13:47183758-47184259	Muscle	Muscle.Type IIB myonuclei	up	1.02290878516678e-05	0.0222499270503881	0.999167944566497	0.00628947729718085	0.999582878229541	0.0256121218706641
chr9:103452488-103452989	Muscle	Muscle.Type IIB myonuclei	up	-0.00778279	0.0394996330192276	0.549296309464649	0.0062912289214572	0.722760350246726	0.025618452911338
chr6:141167868-141168369	Muscle	Muscle.Type IIB myonuclei	up	-0.0235112	0.0407403662474428	0.207191262527908	0.00629199731308749	0.388683804921378	0.0256199779162268
chr13:3785908-3786409	Muscle	Muscle.Type IIB myonuclei	up	0.0322791889031432	0.0502648248692155	0.138616949611055	0.0062924378342347	0.295557573618745	0.0256201677790951
chr2:129066953-129067454	Muscle	Muscle.Type IIB myonuclei	up	0.00545291048381145	0.0305037274291626	0.714876244628987	0.00629235099450257	0.840240210656598	0.0256201677790951
chr6:38859059-38859560	Muscle	Muscle.Type IIB myonuclei	up	-0.0103454	0.0319411858010702	0.446256032755874	0.00629294305047739	0.63887558707875	0.025621422885276
chr18:46467595-46468096	Muscle	Muscle.Type IIB myonuclei	up	0.0159115778944593	0.0333690273548859	0.193944572645617	0.00629705984264104	0.371768059969208	0.0256365319409128
chr12:73017579-73018080	Muscle	Muscle.Type IIB myonuclei	up	0.00617925074700849	0.0430773998225191	0.716393116873988	0.00629774087828761	0.84120894832251	0.0256369451005696
chr11:44541774-44542275	Muscle	Muscle.Type IIB myonuclei	up	0.00898692233864137	0.0258616569499979	0.49525193513716	0.00629900687625046	0.68050910487877	0.0256412963516849
chr12:85684337-85684838	Muscle	Muscle.Type IIB myonuclei	down	0.00425751395016537	-0.0468803	0.77403011195693	0.00630205533136748	0.87809791603478	0.0256504950374394
chr9:56392798-56393299	Muscle	Muscle.Type IIB myonuclei	up	0.0145394457196493	0.0392168892739982	0.296496218686637	0.00630168687468823	0.493157018837357	0.0256504950374394
chr15:83894143-83894644	Muscle	Muscle.Type IIB myonuclei	down	-0.0154302	-0.0392249	0.258997355789638	0.00630234753023311	0.45122057376698	0.0256508817710229
chr10:20434512-20435013	Muscle	Muscle.Type IIB myonuclei	up	-0.0191989	0.0402464691637475	0.385364658382666	0.00630427681667941	0.583216207304037	0.025657931303425
chr16:13414456-13414957	Muscle	Muscle.Type IIB myonuclei	up	0.00696177971817708	0.0254929822663636	0.505885305841089	0.00630451836843146	0.689063189798295	0.0256581116566808
chr3:14783118-14783619	Muscle	Muscle.Type IIB myonuclei	up	0.000236571266159239	0.0299900704208826	0.98646432010813	0.00630478702135918	0.993588578949813	0.0256584022914923
chr18:7867571-7868072	Muscle	Muscle.Type IIB myonuclei	up	-0.0107796	0.0274408393219771	0.313860472837135	0.00630562896753117	0.511672375453652	0.0256602232145409
chr16:43481122-43481623	Muscle	Muscle.Type IIB myonuclei	up	-0.00468248	0.0343130027294883	0.734668608395689	0.00630613186782057	0.853052066875859	0.0256614669760127
chr4:76057505-76058006	Muscle	Muscle.Type IIB myonuclei	down	-0.0233849	-0.0370998	0.105660368844145	0.00630698922852118	0.244595433789988	0.0256641530160666
chr10:69570889-69571390	Muscle	Muscle.Type IIB myonuclei	up	0.0140440949312379	0.0315423905896559	0.229355978523999	0.00630745496073369	0.416555876054108	0.0256652401108166
chr17:7205521-7206022	Muscle	Muscle.Type IIB myonuclei	up	-0.00653917	0.0219939833890379	0.474686933900017	0.00630809706636388	0.663542575597467	0.0256662524418891
chr1:34043811-34044312	Muscle	Muscle.Type IIB myonuclei	up	-0.0115776	0.0307249498209411	0.368804563179835	0.00630896647953764	0.567033201871827	0.0256681842254211
chr14:23420790-23421291	Muscle	Muscle.Type IIB myonuclei	up	-0.00331089	0.0392628610585244	0.843330285989155	0.00631249471882912	0.919152006714964	0.0256801294833263
chr6:95600648-95601149	Muscle	Muscle.Type IIB myonuclei	up	0.00242696112051264	0.0362429582286196	0.853610003475923	0.00631477271433399	0.924715736669101	0.0256877900525209
chr8:90844495-90844996	Muscle	Muscle.Type IIB myonuclei	down	0.00225541512579693	-0.061207	0.883361913917493	0.00631520999938803	0.940814651544977	0.0256887655781861
chr1:135834128-135834629	Muscle	Muscle.Type IIB myonuclei	down	-0.0254317	-0.0303302	0.0520874148506828	0.00631715503316725	0.149849518680189	0.0256946955632064
chr13:37325433-37325934	Muscle	Muscle.Type IIB myonuclei	down	-0.012195	-0.0315458	0.242531930031842	0.00631716399188177	0.432118269103478	0.0256946955632064
chr15:39754276-39754777	Muscle	Muscle.Type IIB myonuclei	up	0.00834920228004214	0.0363223112885825	0.615189011167678	0.0063181968728792	0.772412293411414	0.0256946955632064
chr16:33417165-33417666	Muscle	Muscle.Type IIB myonuclei	up	0.00762696243981645	0.0363031139120528	0.59970189754575	0.00631812000576258	0.761183820507263	0.0256946955632064
chr6:54955864-54956365	Muscle	Muscle.Type IIB myonuclei	up	-0.00760749	0.0336939443928831	0.54860502890584	0.00631824795464454	0.722280613998103	0.0256946955632064
chr9:108111438-108111939	Muscle	Muscle.Type IIB myonuclei	up	0.0119899006992558	0.0214052687740201	0.158003566592335	0.00631821012313823	0.323662860677067	0.0256946955632064
chrX:106171749-106172250	Muscle	Muscle.Type IIB myonuclei	up	0.00413286397556138	0.040338457924936	0.804793966009734	0.00631775363719919	0.896545743541441	0.0256946955632064
chr11:68194378-68194879	Muscle	Muscle.Type IIB myonuclei	up	0.0160987725589948	0.0350672675445094	0.26016634601597	0.00632160870656877	0.45253596103893	0.0257075592175877
chr1:154065881-154066382	Muscle	Muscle.Type IIB myonuclei	up	0.0215196950764811	0.0404274250480463	0.173928258010453	0.00632190663277009	0.345523449779459	0.025707967119011
chr3:108571375-108571876	Muscle	Muscle.Type IIB myonuclei	up	0.00907007244734813	0.0228698138452989	0.368682185285671	0.00632233571285596	0.566905349076926	0.02570890831416
chr2:27097745-27098246	Muscle	Muscle.Type IIB myonuclei	down	-0.00098208	-0.0468649	0.957098165538686	0.00632331232195505	0.979267504525893	0.0257112721541014
chr7:101767465-101767966	Muscle	Muscle.Type IIB myonuclei	up	0.0208089484480801	0.0334649006794955	0.0547246102372239	0.00632316915336628	0.154916648844574	0.0257112721541014
chr18:82487659-82488160	Muscle	Muscle.Type IIB myonuclei	down	-0.0252388	-0.0421221	0.101930380390006	0.00632579894066	0.238537407242474	0.0257189713337179
chr15:60693752-60694253	Muscle	Muscle.Type IIB myonuclei	up	0.00866969380710984	0.0384099017654512	0.576213868835052	0.00632644062256655	0.743637670563651	0.0257207763624032
chr12:17387390-17387891	Muscle	Muscle.Type IIB myonuclei	down	-0.0175077	-0.0318851	0.176919479104547	0.0063270418851227	0.349383272027586	0.0257216131038456
chr1:155098522-155099023	Muscle	Muscle.Type IIB myonuclei	up	0.00824264603602137	0.0200916547849589	0.284939989526474	0.00632763035496911	0.480465966940561	0.0257232015620896
chr1:134931844-134932345	Muscle	Muscle.Type IIB myonuclei	up	0.00700372156346764	0.0239615282290072	0.495480364830787	0.00632876582528843	0.680679186631986	0.025727013528149
chr11:20011589-20012090	Muscle	Muscle.Type IIB myonuclei	down	-0.00240376	-0.0370584	0.841614603052991	0.00632994878923664	0.918293836811834	0.0257304510594884
chr15:64141817-64142318	Muscle	Muscle.Type IIB myonuclei	up	0.0174211668317821	0.0228653670224124	0.0923290376024394	0.00633000703572844	0.222592451723607	0.0257304510594884
chr3:41181357-41181858	Muscle	Muscle.Type IIB myonuclei	up	-0.0183937	0.0221855149776808	0.0767249786630342	0.00633102244977255	0.195554816891752	0.0257329703928624
chr14:20460169-20460670	Muscle	Muscle.Type IIB myonuclei	up	-0.0107036	0.0350112390479925	0.458405179070198	0.00633209653351911	0.649506487223653	0.025735844940738
chr10:43901494-43901995	Muscle	Muscle.Type IIB myonuclei	up	0.00858978242797294	0.0226896721288456	0.411334627074262	0.00633317506127349	0.6074350463002	0.0257393071793266
chr6:125364396-125364897	Muscle	Muscle.Type IIB myonuclei	down	-0.0148285	-0.0374204	0.296052867310439	0.00633384871065141	0.492652663926793	0.0257404366517498
chr16:97778618-97779119	Muscle	Muscle.Type IIB myonuclei	down	-0.00157011	-0.0338469	0.881635867048652	0.00633607232225807	0.940069057112302	0.0257486689008649
chr11:98249931-98250432	Muscle	Muscle.Type IIB myonuclei	up	0.017072671054884	0.0361759045203886	0.178827814027944	0.00633659752627796	0.351936224251094	0.0257499988254692
chr4:54944995-54945496	Muscle	Muscle.Type IIB myonuclei	up	0.0116225102376371	0.0224902095025161	0.206319467925012	0.00633715991321724	0.387596115645107	0.0257514797623057
chr11:32366974-32367475	Muscle	Muscle.Type IIB myonuclei	down	-0.025131	-0.0418564	0.188253554347568	0.00633786805892375	0.3642784752386	0.0257535528887741
chr15:13845780-13846281	Muscle	Muscle.Type IIB myonuclei	up	0.0160894493650101	0.043499758993106	0.379420560730533	0.00633832304433404	0.577201825284789	0.0257545972159389
chr8:104508892-104509393	Muscle	Muscle.Type IIB myonuclei	down	-0.00587038	-0.0276197	0.594952273217589	0.00633964865383859	0.757754766747503	0.0257591789865037
chr6:136595219-136595720	Muscle	Muscle.Type IIB myonuclei	up	0.00760384371784889	0.038951076319773	0.667744803863911	0.00634033303911421	0.808436809435677	0.025759571178788
chrX:139652205-139652706	Muscle	Muscle.Type IIB myonuclei	up	0.0022554718818841	0.0384475072268041	0.919152493527635	0.00634031577285417	0.960029317900636	0.025759571178788
chrX:59590506-59591007	Muscle	Muscle.Type IIB myonuclei	up	-0.00968009	0.041525757339628	0.573182705467768	0.00634033923123459	0.741329168023294	0.025759571178788
chr6:40435343-40435844	Muscle	Muscle.Type IIB myonuclei	down	-0.00501187	-0.0337503	0.688299160559782	0.00634093083118215	0.822414858594329	0.0257611701760147
chrX:12002993-12003494	Muscle	Muscle.Type IIB myonuclei	down	0.00730637635780689	-0.0338176	0.637741350826623	0.00634123050634829	0.788176282135162	0.0257615831135608
chr10:83000135-83000636	Muscle	Muscle.Type IIB myonuclei	down	0.00518098679627869	-0.0536488	0.767265590760952	0.00634254221843389	0.873771498580219	0.0257661073502408
chr4:28813743-28814244	Muscle	Muscle.Type IIB myonuclei	up	0.00301100904458285	0.0241177048986501	0.770000965954311	0.00634299512566754	0.875395373896425	0.0257671425822913
chr12:78800654-78801155	Muscle	Muscle.Type IIB myonuclei	up	0.0161252541231632	0.0478201188371862	0.310290482086224	0.00634393741258502	0.507836225101549	0.0257672077166129
chr14:75015733-75016234	Muscle	Muscle.Type IIB myonuclei	down	0.00433570315359932	-0.0267822	0.710704517666671	0.0063441221781913	0.837485901314421	0.0257672077166129
chr3:98339175-98339676	Muscle	Muscle.Type IIB myonuclei	down	0.0021706825105726	-0.0301326	0.832198199237971	0.00634381780495121	0.912753560063201	0.0257672077166129
chr4:128924928-128925429	Muscle	Muscle.Type IIB myonuclei	down	-0.00860007	-0.0230126	0.354655278116561	0.00634382405768201	0.553143515104836	0.0257672077166129
chr8:120512867-120513368	Muscle	Muscle.Type IIB myonuclei	up	-0.0068555	0.0418741137412469	0.564130033498853	0.00634419961991124	0.734675326289835	0.0257672077166129
chr12:76687530-76688031	Muscle	Muscle.Type IIB myonuclei	up	0.00388797019437638	0.0247956729052082	0.696511642488494	0.00634571388659246	0.828212711509554	0.0257708535841217
chr14:70133375-70133876	Muscle	Muscle.Type IIB myonuclei	up	0.0287572445686256	0.0408610074923049	0.0858894476663916	0.00634588969582027	0.211483581514572	0.0257708535841217
chr6:54481633-54482134	Muscle	Muscle.Type IIB myonuclei	down	-0.0174283	-0.0403563	0.289115593352442	0.00634536054993324	0.484992265338102	0.0257708535841217
chr9:66042353-66042854	Muscle	Muscle.Type IIB myonuclei	down	-0.0273515	-0.0447841	0.0661398452040562	0.00634556341932404	0.176232844216424	0.0257708535841217
chr19:21785033-21785534	Muscle	Muscle.Type IIB myonuclei	up	0.0178524459888653	0.0445587078767383	0.208428930002666	0.00634621407290118	0.390240273708359	0.0257713663639101
chr2:35671454-35671955	Muscle	Muscle.Type IIB myonuclei	up	0.00979963829408416	0.0250539602812563	0.309188971983646	0.00634663195794988	0.506682444363163	0.0257722588267153
chr3:60620713-60621214	Muscle	Muscle.Type IIB myonuclei	up	-0.0143662	0.0310683687006565	0.223829222817863	0.0063473055389691	0.409894590189585	0.025774044130976
chr6:5858900-5859401	Muscle	Muscle.Type IIB myonuclei	down	0.00599601378039916	-0.040798	0.674856011689952	0.00634746786246188	0.813269419184515	0.025774044130976
chr15:76645274-76645775	Muscle	Muscle.Type IIB myonuclei	down	-0.0149593	-0.0349978	0.239079450841838	0.00634888422875407	0.42816691650495	0.0257773814814585
chr6:31129814-31130315	Muscle	Muscle.Type IIB myonuclei	up	0.00246615385464673	0.0316521356724643	0.88396758366758	0.0063487910743754	0.941182126687602	0.0257773814814585
chr1:136725728-136726229	Muscle	Muscle.Type IIB myonuclei	down	-0.0245812	-0.0348289	0.0919922606012489	0.00634936268166823	0.221993381283222	0.0257783619586519
chr1:156930214-156930715	Muscle	Muscle.Type IIB myonuclei	down	-0.0243499	-0.0566305	0.220819901576858	0.00634952204201129	0.406136247729008	0.0257783619586519
chr3:88918938-88919439	Muscle	Muscle.Type IIB myonuclei	down	-0.0215243	-0.0336882	0.101354372406725	0.00635099967867135	0.237566334487787	0.0257835563211722
chr15:94894080-94894581	Muscle	Muscle.Type IIB myonuclei	up	-0.0146589	0.0326326451686366	0.385169897511527	0.00635238238977669	0.58305711759428	0.0257867555370055
chr17:67472046-67472547	Muscle	Muscle.Type IIB myonuclei	up	0.00497056423784695	0.0429550391275647	0.757840786274568	0.0063522491403328	0.867919448921538	0.0257867555370055
chr14:70174677-70175178	Muscle	Muscle.Type IIB myonuclei	up	0.0215434868938494	0.0388840062164098	0.101277617579665	0.00635327065310039	0.237458346486056	0.0257895565715939
chr12:76925698-76926199	Muscle	Muscle.Type IIB myonuclei	up	0.0138538712667708	0.0268425432413262	0.210295494054703	0.00635786198357806	0.392768372817248	0.0258050398320868
chr17:13765439-13765940	Muscle	Muscle.Type IIB myonuclei	up	0.00360588741248424	0.0329365489999844	0.732153078847427	0.00635787843257371	0.851324163768877	0.0258050398320868
chr11:84857334-84857835	Muscle	Muscle.Type IIB myonuclei	down	-0.0322822	-0.045181	0.0877257390105198	0.00635918481709153	0.214648049705855	0.0258095368557652
chr12:13468222-13468723	Muscle	Muscle.Type IIB myonuclei	up	-0.00535471	0.0393443775413831	0.737733369495063	0.00636177348737792	0.854962323719415	0.0258184322597033
chr14:64884922-64885423	Muscle	Muscle.Type IIB myonuclei	up	0.0143251945914601	0.0376529531140859	0.303381269538605	0.00636292802136853	0.500392534683257	0.025822312198277
chr12:118848426-118848927	Muscle	Muscle.Type IIB myonuclei	down	0.00404749451275536	-0.0435885	0.790561620825734	0.00636332815741168	0.88816738406575	0.0258231304596086
chr9:45632993-45633494	Muscle	Muscle.Type IIB myonuclei	down	0.00551102632276219	-0.0459012	0.712100874057253	0.0063639848656506	0.838356740547042	0.0258241842665759
chr15:80413939-80414440	Muscle	Muscle.Type IIB myonuclei	down	-0.00330001	-0.035076	0.803794729228883	0.00636460594783939	0.895931290142128	0.025825898934358
chr11:60940289-60940790	Muscle	Muscle.Type IIB myonuclei	down	-0.0185411	-0.0272529	0.169940887040568	0.00636492455871077	0.340077841621486	0.0258263861843109
chr1:38897257-38897758	Muscle	Muscle.Type IIB myonuclei	down	0.00965386205605229	-0.049966	0.648774698705752	0.00636614563671294	0.7956591205081	0.0258290953369928
chr11:118738835-118739336	Muscle	Muscle.Type IIB myonuclei	down	-0.0132387	-0.0227282	0.110954209034968	0.00636658499297143	0.253282204298879	0.0258290953369928
chr9:108212362-108212863	Muscle	Muscle.Type IIB myonuclei	up	0.00416896449659201	0.0256275494612471	0.696690301283137	0.00636643308605601	0.828281432266184	0.0258290953369928
chr13:45866803-45867304	Muscle	Muscle.Type IIB myonuclei	up	0.0155204043420319	0.034366843392165	0.299077761662269	0.00636757986745327	0.495853189163804	0.025831520323616
chr5:139440425-139440926	Muscle	Muscle.Type IIB myonuclei	down	-0.0234101	-0.0320442	0.0950623243727301	0.00636976405120109	0.227147654213206	0.0258395751568104
chr17:80255165-80255666	Muscle	Muscle.Type IIB myonuclei	up	0.000470879656877094	0.0216842428648207	0.959456437163548	0.00637185511023288	0.980546705067166	0.0258456398529782
chr11:109606583-109607084	Muscle	Muscle.Type IIB myonuclei	up	0.0133404106729224	0.0339447820311992	0.296173542361391	0.00637353571084391	0.49279886164825	0.025847621037396
chr5:77803517-77804018	Muscle	Muscle.Type IIB myonuclei	down	-0.0077573	-0.040037	0.596049225669813	0.00637306251429286	0.758394518972115	0.025847621037396
chr8:34154821-34155322	Muscle	Muscle.Type IIB myonuclei	up	-0.00323844	0.0217766429517991	0.701394474785144	0.00637278740019586	0.831281630464145	0.025847621037396
chrX:84364319-84364820	Muscle	Muscle.Type IIB myonuclei	up	0.00915985165395828	0.0426699582695216	0.490371428912399	0.00637352457914367	0.676396126920254	0.025847621037396
chr1:37871984-37872485	Muscle	Muscle.Type IIB myonuclei	up	0.00819322493957982	0.0220214767314395	0.359694116407118	0.00637740726236566	0.558204933147065	0.025858811803837
chr15:58457198-58457699	Muscle	Muscle.Type IIB myonuclei	up	0.0243905327739566	0.0368187714713295	0.0670808853181738	0.00637707240704305	0.178012529054898	0.025858811803837
chr18:77215386-77215887	Muscle	Muscle.Type IIB myonuclei	up	0.0129342092710731	0.0356196168225845	0.293655625447435	0.00637718519226961	0.490105451960131	0.025858811803837
chr3:55447809-55448310	Muscle	Muscle.Type IIB myonuclei	down	-0.0207781	-0.0421617	0.159415802295841	0.006377560558932	0.325689032780398	0.025858811803837
chr7:99536045-99536546	Muscle	Muscle.Type IIB myonuclei	up	0.0136083241014129	0.0218372912913606	0.0864368292427846	0.00637687891110188	0.212413250070011	0.025858811803837
chr7:136481359-136481860	Muscle	Muscle.Type IIB myonuclei	down	0.0123562530656422	-0.0508053	0.44167392059717	0.00638098539333128	0.634803174331279	0.0258697680326078
chr2:157073508-157074009	Muscle	Muscle.Type IIB myonuclei	down	0.00236875380460084	-0.063703	0.889331592779827	0.00638218828355595	0.943979866507062	0.0258730321057977
chr15:13173440-13173941	Muscle	Muscle.Type IIB myonuclei	down	0.00740995827010667	-0.0462202	0.664255625809476	0.00638361218878194	0.806208333439172	0.0258771916986718
chr12:16105689-16106190	Muscle	Muscle.Type IIB myonuclei	up	0.0103660594944199	0.0476156940572376	0.532906952659824	0.00638403177566739	0.710180471758013	0.0258772798305314
chr15:101892554-101893055	Muscle	Muscle.Type IIB myonuclei	down	-0.0113729	-0.0579308	0.57569586455126	0.00638394105593245	0.743227223332537	0.0258772798305314
chr14:27186967-27187468	Muscle	Muscle.Type IIB myonuclei	down	-0.0103952	-0.0261692	0.273868283737693	0.00638636198709096	0.468016080258058	0.0258859186082975
chr9:40459252-40459753	Muscle	Muscle.Type IIB myonuclei	down	-0.0264157	-0.0452623	0.123645180917603	0.00638992311941641	0.273232946092112	0.0258995459989258
chr10:121510255-121510756	Muscle	Muscle.Type IIB myonuclei	down	0.00946808403836073	-0.0361451	0.554662770699557	0.00639037799952602	0.726868441950293	0.0259005827151153
chr8:82900972-82901473	Muscle	Muscle.Type IIB myonuclei	up	-0.00153228	0.0269256487843551	0.900579748616653	0.00639078775089015	0.94982295561568	0.0259014364629108
chr1:154461474-154461975	Muscle	Muscle.Type IIB myonuclei	up	0.00249498613020977	0.0243359852479171	0.786759204484388	0.00639142364022935	0.885869358830469	0.0259026282253563
chr1:64894126-64894627	Muscle	Muscle.Type IIB myonuclei	up	0.00597555358466177	0.0355663708337691	0.739137698832424	0.00639148003571234	0.856040720678171	0.0259026282253563
chr7:110048799-110049300	Muscle	Muscle.Type IIB myonuclei	up	-0.0141827	0.0422402561680133	0.404531117293874	0.00639204168998836	0.601138203303688	0.0259040974244709
chr16:77642962-77643463	Muscle	Muscle.Type IIB myonuclei	up	0.00989104835349681	0.0317679169023672	0.412299578743339	0.00639229580455696	0.608235507648867	0.025904320249444
chr1:78185540-78186041	Muscle	Muscle.Type IIB myonuclei	up	0.0287701932746633	0.0421590851769639	0.117374824063217	0.00639328717507209	0.26353927884828	0.0259067236315486
chr4:133387561-133388062	Muscle	Muscle.Type IIB myonuclei	up	0.0148739192152221	0.0281928555323154	0.197234824761813	0.00639325180562052	0.375969853009642	0.0259067236315486
chr13:41606727-41607228	Muscle	Muscle.Type IIB myonuclei	up	0.0142296106838883	0.0263915714202581	0.20124848248387	0.00639365126312423	0.381013394374689	0.0259073919719051
chr12:104041378-104041879	Muscle	Muscle.Type IIB myonuclei	up	0.0103343166564962	0.0255142257629871	0.256614937925181	0.00639725757932673	0.448654960629656	0.0259203901676284
chr15:55906663-55907164	Muscle	Muscle.Type IIB myonuclei	down	0.00483021721721242	-0.0240709	0.622632616695513	0.00639773686576298	0.777667558381123	0.0259215247658301
chr1:153978292-153978793	Muscle	Muscle.Type IIB myonuclei	down	-0.0117781	-0.0317771	0.322088647967568	0.00639834464441378	0.520249521413046	0.02592317988532
chr12:38778485-38778986	Muscle	Muscle.Type IIB myonuclei	down	-0.0152801	-0.0264175	0.152543796684705	0.00639974825134015	0.315871016655098	0.0259280591351984
chr9:62535953-62536454	Muscle	Muscle.Type IIB myonuclei	down	0.000736369346336717	-0.0383229	0.958982143481644	0.00640019096308595	0.980323351357836	0.0259290452137952
chr13:111803480-111803981	Muscle	Muscle.Type IIB myonuclei	down	-0.0067904	-0.0326545	0.562593149342568	0.00640051992474178	0.733370949578798	0.0259295704104477
chr6:14925047-14925548	Muscle	Muscle.Type IIB myonuclei	up	-0.00531482	0.0389039170945814	0.812743094220619	0.00640080935588287	0.901383908032679	0.0259299354346891
chr2:71599298-71599799	Muscle	Muscle.Type IIB myonuclei	down	-0.00619392	-0.0495027	0.741074003862581	0.00640174114864504	0.857352050269214	0.0259320950614619
chr7:81389647-81390148	Muscle	Muscle.Type IIB myonuclei	up	-0.00895166	0.0340376356047001	0.596250296232323	0.00640160652180263	0.758576159276031	0.0259320950614619
chr13:93351991-93352492	Muscle	Muscle.Type IIB myonuclei	up	0.00405023745352731	0.0303592190257562	0.76790208286812	0.00640327986339994	0.874132188645803	0.0259359052087713
chr2:79327011-79327512	Muscle	Muscle.Type IIB myonuclei	up	0.00243505557815449	0.0445488555989958	0.909715641148556	0.00640310464907755	0.954744359553097	0.0259359052087713
chr6:50890727-50891228	Muscle	Muscle.Type IIB myonuclei	down	-0.00840649	-0.0479519	0.67030576191594	0.00640361812298756	0.810142480933904	0.02593646773663
chr4:58401265-58401766	Muscle	Muscle.Type IIB myonuclei	down	-0.000734494	-0.0292821	0.937033371714965	0.00640496804193304	0.96932023012926	0.0259411276089213
chrX:161779318-161779819	Muscle	Muscle.Type IIB myonuclei	up	-0.00356044	0.0405129426898075	0.823462922190877	0.0064052522671798	0.907766079281724	0.0259414710984003
chr2:60632736-60633237	Muscle	Muscle.Type IIB myonuclei	down	-0.0184629	-0.0444705	0.237231649690191	0.00640594480687616	0.426047540736494	0.0259434682012421
chr4:80866023-80866524	Muscle	Muscle.Type IIB myonuclei	down	0.0117382171379222	-0.0456761	0.477558769984385	0.00640827965315404	0.666025426808167	0.0259513082601205
chr17:8798578-8799079	Muscle	Muscle.Type IIB myonuclei	down	-0.020393	-0.0419364	0.219320151673936	0.00640895756586955	0.404260723638786	0.0259532456378805
chr10:31173084-31173585	Muscle	Muscle.Type IIB myonuclei	down	-0.0147743	-0.0453331	0.400338326582884	0.00640947519140406	0.597364240949148	0.0259541143204989
chr19:3322192-3322693	Muscle	Muscle.Type IIB myonuclei	up	0.00616538512567156	0.0245759954256093	0.549601758318845	0.00640974229090682	0.722897857823134	0.0259541143204989
chr13:47264324-47264825	Muscle	Muscle.Type IIB myonuclei	up	0.00216088939645403	0.0258713476507284	0.867296814863341	0.00641065236759417	0.932168157337008	0.0259560688021172
chr9:40347417-40347918	Muscle	Muscle.Type IIB myonuclei	down	-0.0209644	-0.0400719	0.214301498450844	0.00641063902244477	0.397743458824012	0.0259560688021172
chr17:12417171-12417672	Muscle	Muscle.Type IIB myonuclei	up	-0.0046665	0.0394939855650553	0.750968764529008	0.00641212446763272	0.863828895944727	0.0259612211522234
chr3:95985183-95985684	Muscle	Muscle.Type IIB myonuclei	down	-0.0167189	-0.0241565	0.122105643643522	0.0064130858585241	0.270985496778322	0.0259634974504489
chr11:72426460-72426961	Muscle	Muscle.Type IIB myonuclei	up	0.0134107893299846	0.0199222807035853	0.14501396620279	0.00641617447358486	0.305076927652984	0.0259751933758203
chr5:19927145-19927646	Muscle	Muscle.Type IIB myonuclei	up	0.00369171342927548	0.0308905973117629	0.797750644576775	0.00641757857590696	0.892334031462305	0.025978452333956
chr1:92098372-92098873	Muscle	Muscle.Type IIB myonuclei	up	0.00278603424484967	0.0273309395452301	0.781919074242418	0.00641882819625376	0.883008975486534	0.0259819881085183
chr18:66291568-66292069	Muscle	Muscle.Type IIB myonuclei	down	-0.00444911	-0.0225394	0.58698024803223	0.00641885149039921	0.751671009753101	0.0259819881085183
chr7:92772288-92772789	Muscle	Muscle.Type IIB myonuclei	up	-0.00526382	0.0291119383965549	0.614617693941161	0.00642091571353205	0.77208885286956	0.0259895349085611
chr13:52018726-52019227	Muscle	Muscle.Type IIB myonuclei	up	0.0260136290434152	0.0341768157733078	0.0826003575975312	0.00642139280316263	0.205784294445956	0.0259906572988493
chr1:191368138-191368639	Muscle	Muscle.Type IIB myonuclei	up	-0.00340708	0.0298843052607526	0.790181163304931	0.0064229711689367	0.887866513751911	0.0259954047562354
chr15:77765418-77765919	Muscle	Muscle.Type IIB myonuclei	down	-0.0240432	-0.042416	0.0896014829218563	0.00642316522849842	0.217868936614122	0.0259954047562354
chr13:60653963-60654464	Muscle	Muscle.Type IIB myonuclei	down	-0.0114742	-0.0486712	0.594793043133527	0.00642645733986542	0.757655816479095	0.0260063011252122
chr15:100983656-100984157	Muscle	Muscle.Type IIB myonuclei	down	-0.0143309	-0.0278568	0.206814960597683	0.00642904588055172	0.388213006540515	0.0260151577536186
chr4:19774196-19774697	Muscle	Muscle.Type IIB myonuclei	up	0.0315205208266033	0.041461559183492	0.0953685516996882	0.00643026679281755	0.227681177689586	0.0260192888200957
chr2:170268187-170268688	Muscle	Muscle.Type IIB myonuclei	down	0.0273958757466584	-0.0600965	0.103812938133327	0.00643321221105694	0.241578035637166	0.0260295877857536
chr7:38075447-38075948	Muscle	Muscle.Type IIB myonuclei	down	0.00638647897303431	-0.0391424	0.613121953245366	0.00643343175352098	0.77099270692924	0.0260296664755003
chr9:121838657-121839158	Muscle	Muscle.Type IIB myonuclei	up	0.0194067125608084	0.0309418008631503	0.100628932788688	0.0064337622192557	0.236418926849957	0.0260301939419748
chr6:88084228-88084729	Muscle	Muscle.Type IIB myonuclei	up	0.00624822757494034	0.0208051661276843	0.49665561391189	0.00643547922328401	0.681660236196664	0.0260355212476861
chr1:74303403-74303904	Muscle	Muscle.Type IIB myonuclei	up	0.0111225388002481	0.0197066328228934	0.174094558055965	0.00643745488481309	0.345704366805976	0.0260427041174487
chr19:37174852-37175353	Muscle	Muscle.Type IIB myonuclei	up	0.00295253858579842	0.0214645914729582	0.720395836644618	0.0064380881658762	0.843868542061794	0.0260444561132673
chr19:7276116-7276617	Muscle	Muscle.Type IIB myonuclei	down	-0.00115336	-0.0379476	0.93720586661747	0.00643930306355653	0.969419156403487	0.0260485607820411
chr2:120871653-120872154	Muscle	Muscle.Type IIB myonuclei	up	0.0190052704849364	0.0408073345611689	0.173662439585185	0.00644194964125807	0.345194067970325	0.026057646237013
chr6:147574775-147575276	Muscle	Muscle.Type IIB myonuclei	up	0.0130417168930266	0.0293607916532628	0.345269456915949	0.00644283407392996	0.544088718995834	0.0260604134254323
chr9:107250998-107251499	Muscle	Muscle.Type IIB myonuclei	up	0.00981186690015011	0.0267529949555954	0.365496254422339	0.00644326089959458	0.563915200879314	0.0260613295393806
chr1:137374554-137375055	Muscle	Muscle.Type IIB myonuclei	down	-0.0341241	-0.0384668	0.101879500053039	0.00644393658093328	0.238439784167815	0.0260622355637672
chr17:32023709-32024210	Muscle	Muscle.Type IIB myonuclei	up	0.0132999284738822	0.0318061687216361	0.271356646214492	0.00644396067018737	0.465240933572479	0.0260622355637672
chr7:30201267-30201768	Muscle	Muscle.Type IIB myonuclei	down	-0.0153947	-0.0453399	0.263364384880963	0.00644408593409466	0.456182333626213	0.0260622355637672
chr17:29143235-29143736	Muscle	Muscle.Type IIB myonuclei	down	-0.0308112	-0.0395802	0.0588951851465641	0.00644665826310045	0.162788924659211	0.0260705097397297
chr5:125049460-125049961	Muscle	Muscle.Type IIB myonuclei	up	0.00738709654934805	0.0360105467094128	0.489478629169085	0.00644678541959	0.67565928240064	0.0260705097397297
chr10:95515553-95516054	Muscle	Muscle.Type IIB myonuclei	up	0.00520002891848988	0.0230013446476103	0.515047830951028	0.006447806262206	0.696403982797281	0.0260732288850355
chr7:74013544-74014045	Muscle	Muscle.Type IIB myonuclei	down	0.00747655683347966	-0.0250465	0.497107609237053	0.00645229528657485	0.682007166947769	0.0260889484022212
chr3:88092663-88093164	Muscle	Muscle.Type IIB myonuclei	up	0.00489683791608417	0.0421549246409935	0.782979990747185	0.00645254514033409	0.883671554486475	0.0260891477488233
chr7:132246943-132247444	Muscle	Muscle.Type IIB myonuclei	down	-0.0193122	-0.0434279	0.0945204790234943	0.00645431450187322	0.226222757800477	0.0260954906170997
chr15:25689420-25689921	Muscle	Muscle.Type IIB myonuclei	down	0.00979662659352806	-0.0454294	0.500181408660152	0.00645579506719636	0.684651245466732	0.026099854334039
chr9:77767046-77767547	Muscle	Muscle.Type IIB myonuclei	up	0.0027762798093433	0.0215342150697529	0.784961446034591	0.00645574262619231	0.884756438822862	0.026099854334039
chr4:62660468-62660969	Muscle	Muscle.Type IIB myonuclei	down	-0.0119923	-0.0403343	0.409542085169926	0.00645858110153772	0.605775857798991	0.0261079926793381
chr9:118724494-118724995	Muscle	Muscle.Type IIB myonuclei	up	-0.0138779	0.0357482941647153	0.341679707648729	0.00645861087129212	0.540343161585969	0.0261079926793381
chr5:64958834-64959335	Muscle	Muscle.Type IIB myonuclei	down	0.000697309307364197	-0.0469051	0.961038666841302	0.00646001069476413	0.981343723851023	0.0261128398250507
chr2:93956226-93956727	Muscle	Muscle.Type IIB myonuclei	up	0.0126739604616966	0.0219179340633531	0.115714749384913	0.00646038672000705	0.260834417952247	0.0261135483716732
chr4:123623723-123624224	Muscle	Muscle.Type IIB myonuclei	up	0.00340245282280019	0.0303880856835238	0.77283738879646	0.00646235719048352	0.877390656895103	0.0261207015858324
chr9:121785806-121786307	Muscle	Muscle.Type IIB myonuclei	up	0.00989923714260068	0.0236877277571798	0.255458576529119	0.00646383005639335	0.4472054884261	0.0261242197329991
chr15:85570258-85570759	Muscle	Muscle.Type IIB myonuclei	down	-0.022736	-0.0416396	0.156648769512857	0.00646462050824867	0.321734354324963	0.0261257910483875
chr9:101180192-101180693	Muscle	Muscle.Type IIB myonuclei	up	0.00326389795517851	0.0263071386494714	0.717079873248234	0.00646492800134675	0.841666767161201	0.026126222084846
chr12:85954117-85954618	Muscle	Muscle.Type IIB myonuclei	up	-0.00015556	0.0328397599793139	0.990813472345501	0.0064657086555078	0.995535275948167	0.0261277535371845
chr3:25144813-25145314	Muscle	Muscle.Type IIB myonuclei	down	0.000598849100069914	-0.0504893	0.969627433681011	0.00646818989274611	0.985852812633937	0.0261358105717743
chr3:57912117-57912618	Muscle	Muscle.Type IIB myonuclei	up	-0.00122529	0.0374317275940035	0.928921953351775	0.0064683052215692	0.964926737726257	0.0261358105717743
chr3:65373494-65373995	Muscle	Muscle.Type IIB myonuclei	up	0.00650223845659409	0.0393006160737346	0.636112177366059	0.00647051579442384	0.787020507021942	0.0261439305550135
chrX:157475322-157475823	Muscle	Muscle.Type IIB myonuclei	up	0.0174383634361102	0.0342827535498648	0.247488949770094	0.00647207085268234	0.437951042791646	0.0261494015284929
chr13:63134137-63134638	Muscle	Muscle.Type IIB myonuclei	up	0.000791758223911037	0.0286549546283435	0.954633874632441	0.00647256881096396	0.977938346833222	0.0261506012457876
chrX:101819123-101819624	Muscle	Muscle.Type IIB myonuclei	down	-0.0320424	-0.0503102	0.153846006983351	0.00647603462707863	0.317668284326547	0.0261629787743099
chr9:119321442-119321943	Muscle	Muscle.Type IIB myonuclei	up	0.00750425851540735	0.0208960103140515	0.349381848051129	0.00647646459359351	0.548211667037696	0.0261639032820968
chr5:22343518-22344019	Muscle	Muscle.Type IIB myonuclei	down	-0.0166863	-0.0414648	0.338495104310214	0.00647742376110913	0.537030460813498	0.0261653404797976
chr6:50304982-50305483	Muscle	Muscle.Type IIB myonuclei	down	-0.0107693	-0.028199	0.363351957273074	0.00647981836735953	0.561915403452743	0.026174200650666
chrX:140984042-140984543	Muscle	Muscle.Type IIB myonuclei	up	0.0244089786452659	0.0313453991105847	0.0737850662463131	0.0064801133990701	0.190194035266973	0.0261745796356217
chr10:68105102-68105603	Muscle	Muscle.Type IIB myonuclei	up	0.00521157808542899	0.0249350536674955	0.619993968319995	0.0064815718475198	0.775876666475966	0.0261780321316498
chr16:76600083-76600584	Muscle	Muscle.Type IIB myonuclei	up	0.0130049946941307	0.0313460151407739	0.39573793368598	0.00648148234661308	0.592948256520981	0.0261780321316498
chr16:52071217-52071718	Muscle	Muscle.Type IIB myonuclei	up	0.00341653784119513	0.0214562020990426	0.686978313292935	0.00648380641599442	0.821515750083543	0.026185431226521
chr5:91616768-91617269	Muscle	Muscle.Type IIB myonuclei	up	-0.00353653	0.0347442271010999	0.795401758125187	0.00648517227766594	0.891063180487949	0.0261893212704414
chr10:128492799-128493300	Muscle	Muscle.Type IIB myonuclei	up	0.00734567678681227	0.0223213593087292	0.371236779097192	0.00648611784174022	0.569326010992237	0.0261923266802775
chr16:33034757-33035258	Muscle	Muscle.Type IIB myonuclei	up	-0.00800597	0.0286755232015174	0.503318200807309	0.00648709383895968	0.687143492101887	0.0261954547952428
chr1:155894313-155894814	Muscle	Muscle.Type IIB myonuclei	up	0.0139241353760211	0.0508516180265931	0.441200698166512	0.00649116615486527	0.634375347861121	0.0262092178267536
chr16:89666592-89667093	Muscle	Muscle.Type IIB myonuclei	up	0.00860886800538702	0.0435389813929773	0.758385717324098	0.00649129520638603	0.868268348320248	0.0262092178267536
chr7:128344865-128345366	Muscle	Muscle.Type IIB myonuclei	down	-0.0119195	-0.020801	0.182148960274804	0.00649130804123529	0.356447617113972	0.0262092178267536
chr15:6787202-6787703	Muscle	Muscle.Type IIB myonuclei	up	0.00594223665470882	0.0270454149674418	0.599201991908077	0.00649171648462923	0.760761553384663	0.0262096219867292
chr15:85520886-85521387	Muscle	Muscle.Type IIB myonuclei	down	-0.0140798	-0.0463773	0.436219778264314	0.00649190366771503	0.630019898691808	0.0262096219867292
chr16:45871250-45871751	Muscle	Muscle.Type IIB myonuclei	down	-0.0406523	-0.0461697	0.0531833935274451	0.00649203494722244	0.152018368868371	0.0262096219867292
chr2:20960604-20961105	Muscle	Muscle.Type IIB myonuclei	up	-0.00968061	0.0356888878474247	0.457036476721499	0.0064922140511994	0.648230770108758	0.0262096219867292
chr5:116271502-116272003	Muscle	Muscle.Type IIB myonuclei	down	0.00797780265106905	-0.0318573	0.500461282072199	0.00649333560795646	0.684845910616393	0.0262133363093419
chr4:87765686-87766187	Muscle	Muscle.Type IIB myonuclei	up	-0.0148686	0.0225074650527665	0.0905454072237711	0.00649561967786474	0.219556747493265	0.0262209295920806
chr12:75827344-75827845	Muscle	Muscle.Type IIB myonuclei	down	0.0240105331172426	-0.0527778	0.0929093405209598	0.00649801584218396	0.22360913545263	0.0262281605653972
chr2:79707077-79707578	Muscle	Muscle.Type IIB myonuclei	up	0.027315482278762	0.0532104552411388	0.171766793144681	0.00649867330568471	0.342548372794894	0.026228905860808
chr4:88640904-88641405	Muscle	Muscle.Type IIB myonuclei	down	-0.00883741	-0.0226881	0.244149801069451	0.00649851578624059	0.434028601565131	0.026228905860808
chr7:16519914-16520415	Muscle	Muscle.Type IIB myonuclei	up	-0.00176671	0.0268219517282184	0.890463448472007	0.00649880536645141	0.9446291243813	0.026228905860808
chr4:120773784-120774285	Muscle	Muscle.Type IIB myonuclei	up	0.00867999807345329	0.0310991891542	0.554665543025219	0.00650055837556376	0.726868441950293	0.0262335392400174
chr8:111201918-111202419	Muscle	Muscle.Type IIB myonuclei	up	0.0155056369945578	0.0395275885076339	0.331563113273599	0.00650138226421709	0.529973787396816	0.0262360502111059
chr1:86239585-86240086	Muscle	Muscle.Type IIB myonuclei	up	0.0176517264227023	0.0322885123880132	0.118764879476182	0.006501918671799	0.265788722756985	0.0262365870791711
chr11:106585252-106585753	Muscle	Muscle.Type IIB myonuclei	up	0.0056827706166607	0.0206844941796294	0.52306806580327	0.00650190492988545	0.70276331773269	0.0262365870791711
chr10:70204456-70204957	Muscle	Muscle.Type IIB myonuclei	up	0.0131631240467895	0.0232193272886741	0.182293153000203	0.00650308852247582	0.356649311851791	0.0262390253216728
chr11:106557274-106557775	Muscle	Muscle.Type IIB myonuclei	up	0.0229589102180447	0.0288289923152883	0.0598041222765387	0.00650299595510644	0.16454435286195	0.0262390253216728
chr17:29269355-29269856	Muscle	Muscle.Type IIB myonuclei	up	0.0100704077628962	0.0262900736019098	0.33925963174932	0.00650312802506056	0.537823611247685	0.0262390253216728
chr9:91364489-91364990	Muscle	Muscle.Type IIB myonuclei	down	-0.0202681	-0.0277932	0.0672634416149775	0.00650397984580067	0.1783150807884	0.0262416483531007
chr12:57543659-57544160	Muscle	Muscle.Type IIB myonuclei	down	-0.00826376	-0.0405301	0.506407541991369	0.0065044741374162	0.689494242600595	0.026242384826126
chr5:15966782-15967283	Muscle	Muscle.Type IIB myonuclei	up	-0.00253979	0.0195824303001869	0.764501010288137	0.00650456583927376	0.872073459218453	0.026242384826126
chr8:60961635-60962136	Muscle	Muscle.Type IIB myonuclei	up	0.00199962757355049	0.0191674867875409	0.810103006104181	0.00650539407072275	0.899713978771046	0.0262449123423201
chr7:114132236-114132737	Muscle	Muscle.Type IIB myonuclei	up	-0.00779555	0.0243298345323213	0.507551176982854	0.00650564186934609	0.690333277481683	0.0262450981162819
chr13:37914437-37914938	Muscle	Muscle.Type IIB myonuclei	up	0.0134844279306086	0.034632924013969	0.387825524858701	0.00650678498389437	0.58544583217117	0.0262488956554057
chr16:65820755-65821256	Muscle	Muscle.Type IIB myonuclei	down	0.00202280387082658	-0.0451772	0.897787795829248	0.00651036206747481	0.948215881192469	0.0262625114820018
chr1:87836441-87836942	Muscle	Muscle.Type IIB myonuclei	up	0.0210611045878973	0.0408324141050933	0.2040016804962	0.00651158816493437	0.384524619440834	0.02626502058326
chr11:21422406-21422907	Muscle	Muscle.Type IIB myonuclei	up	-0.0143959	0.0218922520742999	0.199833881998335	0.006511726252888	0.379234845765266	0.02626502058326
chr5:149016191-149016692	Muscle	Muscle.Type IIB myonuclei	up	0.0176324198194068	0.0297459135486323	0.156239198251013	0.00651165287523872	0.321105418713339	0.02626502058326
chr7:110960268-110960769	Muscle	Muscle.Type IIB myonuclei	down	-0.0059388	-0.0331879	0.650249119100964	0.00651179167673404	0.796611202573664	0.02626502058326
chr1:54897724-54898225	Muscle	Muscle.Type IIB myonuclei	up	-0.00459245	0.0275093941620087	0.720513463203444	0.0065135274429419	0.843924452397909	0.0262712071580933
chr9:44474288-44474789	Muscle	Muscle.Type IIB myonuclei	up	0.00468630796844254	0.0255303031989244	0.670249656046681	0.00651373221992733	0.81011230354689	0.0262712185556423
chr4:120643873-120644374	Muscle	Muscle.Type IIB myonuclei	up	0.0124651578034968	0.0337806826382663	0.396941219540262	0.00651652101179461	0.59416947536803	0.0262800219754263
chr5:132541542-132542043	Muscle	Muscle.Type IIB myonuclei	down	-0.00229687	-0.0270062	0.809026138711986	0.00651648431583934	0.899119906593874	0.0262800219754263
chr13:99296688-99297189	Muscle	Muscle.Type IIB myonuclei	up	-0.00713844	0.0221406540708404	0.513234324008821	0.00651762158514325	0.694970409567888	0.0262836455808336
chr5:44163258-44163759	Muscle	Muscle.Type IIB myonuclei	up	-0.00588337	0.0346838415839897	0.620250192700246	0.00651827768415812	0.77604053800828	0.0262854765832505
chr14:11888764-11889265	Muscle	Muscle.Type IIB myonuclei	up	-0.00309863	0.0442134401905982	0.861534199489056	0.00652078972191641	0.929157312456588	0.026293976397351
chr15:78481794-78482295	Muscle	Muscle.Type IIB myonuclei	down	-0.0265251	-0.0359423	0.0754452999650927	0.00652149448322343	0.193258351601633	0.0262960031256304
chr14:23874504-23875005	Muscle	Muscle.Type IIB myonuclei	up	0.0133161295469763	0.027027055709868	0.17348076880732	0.00652174087001097	0.344967443788479	0.0262961815254972
chr11:101028507-101029008	Muscle	Muscle.Type IIB myonuclei	up	0.0117758299650473	0.0339801194514946	0.329379293789979	0.0065231275178618	0.527807789892426	0.0263001422413169
chr2:58509358-58509859	Muscle	Muscle.Type IIB myonuclei	up	0.0158078196700237	0.0211997754820114	0.0613045656099652	0.00652360183370012	0.16736468051424	0.026301239439055
chr10:122680189-122680690	Muscle	Muscle.Type IIB myonuclei	down	-0.00259545	-0.0408132	0.860010062704532	0.00652779412324919	0.928351008974938	0.0263131883039393
chr19:19218637-19219138	Muscle	Muscle.Type IIB myonuclei	up	-0.00885349	0.0218326804344595	0.296225120221556	0.00652789357224415	0.492857344753752	0.0263131883039393
chr6:34978964-34979465	Muscle	Muscle.Type IIB myonuclei	down	-0.0212274	-0.0506744	0.209420474712283	0.00652786137991111	0.391527590777608	0.0263131883039393
chr8:79079137-79079638	Muscle	Muscle.Type IIB myonuclei	down	-0.0403996	-0.0488812	0.0897006782856753	0.00652740500871362	0.218073448132999	0.0263131883039393
chr5:96306780-96307281	Muscle	Muscle.Type IIB myonuclei	down	-0.0224586	-0.0520566	0.262361995937305	0.00652976247793121	0.454980203235345	0.0263187362189508
chr10:25372502-25373003	Muscle	Muscle.Type IIB myonuclei	up	0.00647894015651009	0.0342999979167901	0.631255355721924	0.00653079580988841	0.7838732250136	0.0263220855905612
chr7:143684527-143685028	Muscle	Muscle.Type IIB myonuclei	up	-0.00272667	0.0351294424153541	0.838590447688545	0.00653118237009945	0.916381468771712	0.0263228280502874
chr1:167523851-167524352	Muscle	Muscle.Type IIB myonuclei	up	0.00730371041287382	0.0291804103609807	0.46094541995339	0.00653182956193614	0.651856838342791	0.0263246208632377
chr14:22080252-22080753	Muscle	Muscle.Type IIB myonuclei	up	-0.0130028	0.0311512274798134	0.358060025466722	0.00653244675490127	0.556598608267784	0.0263257711247379
chr7:90693970-90694471	Muscle	Muscle.Type IIB myonuclei	down	-0.0159717	-0.0315107	0.16793836220125	0.00653251971301161	0.337372650038375	0.0263257711247379
chr6:88231760-88232261	Muscle	Muscle.Type IIB myonuclei	up	0.00514031539911954	0.0266265758796397	0.690932260773896	0.00653293641903304	0.824409336727513	0.0263266348608392
chr11:80809583-80810084	Muscle	Muscle.Type IIB myonuclei	down	0.00302742273110417	-0.0413264	0.848589179380761	0.00653394300937089	0.921848370993536	0.0263290600086743
chr1:106602847-106603348	Muscle	Muscle.Type IIB myonuclei	down	-0.019219	-0.0443139	0.296935644097235	0.00653529828221807	0.493685916103383	0.0263335830555259
chr9:78226464-78226965	Muscle	Muscle.Type IIB myonuclei	up	0.0142048995333157	0.0369120440131446	0.30831467255714	0.00653547033099121	0.505663739285912	0.0263335830555259
chr16:11083540-11084041	Muscle	Muscle.Type IIB myonuclei	up	-0.0228811	0.0426304093473782	0.156006437305063	0.00653625736440197	0.320809506950738	0.0263351228594468
chr18:68096510-68097011	Muscle	Muscle.Type IIB myonuclei	up	0.0285247566322896	0.0392278552955278	0.0671863666263932	0.00653616444463024	0.178201542945961	0.0263351228594468
chr17:11161610-11162111	Muscle	Muscle.Type IIB myonuclei	down	-0.00415691	-0.0351745	0.749006746105934	0.00653707769634293	0.862418486286799	0.0263367966268439
chr10:40380121-40380622	Muscle	Muscle.Type IIB myonuclei	up	-0.013864	0.028349917428146	0.31103926505213	0.00653766889525805	0.508676517057685	0.0263375471053059
chr2:57114735-57115236	Muscle	Muscle.Type IIB myonuclei	up	0.0157917290233805	0.0228865772398028	0.0620586104527199	0.00653812454055397	0.16881743288436	0.0263385670477841
chr11:98136122-98136623	Muscle	Muscle.Type IIB myonuclei	up	0.0227904538614698	0.0305200790844524	0.122046918373598	0.00654061596654502	0.270887518690774	0.0263469718597864
chr14:31433765-31434266	Muscle	Muscle.Type IIB myonuclei	up	0.0135084314354782	0.0211199627839037	0.177648743221858	0.00654180842904486	0.350461656018287	0.0263501434576777
chr17:47059840-47060341	Muscle	Muscle.Type IIB myonuclei	down	-0.00134231	-0.0347001	0.910634773333107	0.00654280308042925	0.955182597634122	0.0263533338800446
chr16:7113857-7114358	Muscle	Muscle.Type IIB myonuclei	up	0.00399463707112024	0.0272219069232833	0.724254830091782	0.00654399217977429	0.846392113211604	0.0263573072849804
chr11:62640345-62640846	Muscle	Muscle.Type IIB myonuclei	up	0.011014021214405	0.0229551635063595	0.200148822004316	0.00654683373668269	0.379621851958284	0.0263663032198335
chr13:111785580-111786081	Muscle	Muscle.Type IIB myonuclei	down	-0.0158178	-0.0370025	0.315819873879309	0.00654674313024292	0.513775591795931	0.0263663032198335
chr8:46005531-46006032	Muscle	Muscle.Type IIB myonuclei	up	0.0151955931075865	0.0360396890864143	0.211481123095555	0.00654807957173718	0.39431152141292	0.0263705042179609
chr2:169621083-169621584	Muscle	Muscle.Type IIB myonuclei	down	-0.0119805	-0.0541721	0.551445178085355	0.00654849292285192	0.724280765189664	0.0263713524705147
chr10:63565586-63566087	Muscle	Muscle.Type IIB myonuclei	up	6.22526377353043e-05	0.0279295883518253	0.995825887954178	0.00654894241872906	0.997934764204808	0.0263723462241582
chr4:127987709-127988210	Muscle	Muscle.Type IIB myonuclei	up	0.0190878513740794	0.0362264255447797	0.222245071030782	0.00655053096042105	0.407895068429031	0.0263779266691934
chr17:10791650-10792151	Muscle	Muscle.Type IIB myonuclei	up	-0.00262756	0.0341351390609599	0.871166884414587	0.00655305687265665	0.934320629980381	0.0263860244800289
chr5:93027008-93027509	Muscle	Muscle.Type IIB myonuclei	down	-0.024547	-0.0403443	0.0998418252510037	0.00655315042164684	0.235142998486962	0.0263860244800289
chr16:50766368-50766869	Muscle	Muscle.Type IIB myonuclei	down	-0.0155822	-0.0345125	0.303648245127028	0.0065549652476154	0.500642449478323	0.0263916980552939
